## Supplementary Tables for "A functional genetic landscape of antibiotic sensitivity across the pneumococcal pangenome reveals conserved and lineage-specific vulnerabilities": Supplementary Data 13_Antibiotics_multistrain_counts_normalized.xlsx (part 12 of 13)

### Sheet: Taiwan19F (continued)
sgRNA	Target	Amoxicillin_minATC_replicate2	Amoxicillin_minATC_replicate3	Amoxicillin_minATC_replicate4	Amoxicillin_plusATC_replicate1	Amoxicillin_plusATC_replicate2	Amoxicillin_plusATC_replicate3	Amoxicillin_plusATC_replicate4	Azithromcyin_minATC_replicate1	Azithromcyin_minATC_replicate2	Azithromcyin_minATC_replicate3	Azithromcyin_minATC_replicate4	Azithromcyin_plusATC_replicate1	Azithromcyin_plusATC_replicate2	Azithromcyin_plusATC_replicate3	Azithromcyin_plusATC_replicate4	CY_minATC_replicate1	CY_minATC_replicate2	CY_minATC_replicate3	CY_minATC_replicate4	CY_plusATC_replicate1	CY_plusATC_replicate2	CY_plusATC_replicate3	CY_plusATC_replicate4	Levofloxacin_minATC_replicate1	Levofloxacin_minATC_replicate2	Levofloxacin_minATC_replicate3	Levofloxacin_minATC_replicate4	Levofloxacin_plusATC_replicate1	Levofloxacin_plusATC_replicate2	Levofloxacin_plusATC_replicate3	Levofloxacin_plusATC_replicate4	Linezolid_minATC_replicate1	Linezolid_minATC_replicate2	Linezolid_minATC_replicate3	Linezolid_minATC_replicate4	Linezolid_plusATC_replicate1	Linezolid_plusATC_replicate2	Linezolid_plusATC_replicate3	Linezolid_plusATC_replicate4
363.545200722248	ybgI	352.070538931678	427.174222332287	325.061620523216	837.199725767214	880.040068964743	705.173449793278	809.722538737302	318.831896004772	325.929285130623	346.795288751476	301.765823664499	336.327549127742	303.852071415347	283.600219764017	274.966686094561	313.770893084841	344.933329007563	324.376447742838	307.904783033736	249.282210189971	289.689772262015	301.449255281595	311.794155796956	311.488810061435	324.117030927958	341.042328600313	278.800787827877	274.384148447638	341.322209882523	275.177476955563	315.878887716128	353.867335119522	299.544025178756	343.2068267965	340.141480212488	407.720812206129	377.40187620609	365.015413086269	377.129757669805
182.431196739244	EMCPDKAE_01548	165.593126851332	184.04127002278	165.396592810301	494.110476447255	792.778711915496	474.975370426593	488.147016210202	163.747903111146	190.82184642263	211.001952794573	181.284692574569	106.159254333617	153.440248688149	136.402873865738	86.919560346001	168.091549866879	96.0123699299402	148.918278281939	222.638843116702	112.272140467239	128.471116394459	133.707330971675	138.575180354203	191.685421576268	195.656012572365	165.410175724403	167.69972200173	93.6243209230116	127.586896345863	111.104521212105	112.030172243014	148.996772681904	145.541164776119	177.371595361216	167.850495457337	178.221520672925	174.757519031391	193.371260504035	219.201277913342
299.002755666487	EMCPDKAE_01549	305.266041538994	266.138111062354	293.947409994545	355.480734622712	397.317668266783	404.381292754143	381.726339690443	272.046780830159	279.964898766048	285.166005509496	251.096189093968	255.533780342865	279.624663727745	293.413376157235	265.773271057965	264.464038457223	256.032986479841	268.347788587257	260.534816413161	258.796798365161	258.201753537882	247.15597543249	289.002185343962	259.210967813362	219.371892884166	226.742038633451	253.645829527617	238.232182942713	294.431299259684	270.009824806162	280.65290572219	255.156973217761	326.621451183615	230.727278518656	257.548379273163	291.407819766958	302.10741321916	299.834089320864	270.118110184551
459.04167554965	EMCPDKAE_01550	434.42275586311	414.543939095429	372.551731330134	493.336008615833	620.112622435072	564.752621379601	589.169542471713	395.074305918956	392.786574388187	417.825649098163	390.719182132766	477.24691328741	444.169140939378	437.666775137548	438.77662674664	394.454837020943	364.491404363662	436.433766054001	402.644716274886	421.496256160906	481.136926104737	421.380679425885	455.839409059877	465.418012236316	409.098935378581	417.242521911555	403.527456066664	429.188718686677	403.479928615123	373.362867794167	430.796435532415	465.614914630951	418.007763950015	386.468191518748	417.405993994437	425.230294938908	435.964236307034	423.678604475134	398.704686598284
216.019612023365	EMCPDKAE_01551	135.525680741475	165.546926711668	104.805761780785	230.791413763765	198.658834133391	246.311944922353	237.518611362942	192.338806828966	199.179007579825	205.779132180845	164.394814384391	209.50012138404	225.112996430639	193.319180946406	233.178435928214	166.970939534433	188.468726158771	193.151430246872	156.320889847897	232.15595147463	207.820923579271	217.173119396418	206.951091713184	197.494070714942	193.679689213048	215.590790831806	210.672775764674	220.619686927493	184.292183610691	207.99799901336	189.411837606746	221.632699364332	140.464147400208	147.088640055643	205.150605558968	175.720165996813	187.771376831601	165.85025713642	153.613493970767
166.624883664364	EMCPDKAE_01552	131.9709087876	170.057742153402	106.44335180861	253.250980875004	211.655206459875	223.292136985684	219.781831942982	168.946249241659	199.179007579825	151.461797798084	163.268822505046	176.618936413451	175.648705735117	189.393918389118	193.897480771848	131.111408896166	167.132643952118	144.494963085446	170.531879834069	182.680092963643	172.554342608243	192.862695583386	199.657661168226	164.094338167562	193.679689213048	183.995588727145	134.159777601384	170.563119305288	157.030026271832	187.327390415759	188.834362492091	197.420723803523	138.771808274904	165.835231435284	142.983755389584	189.477616715425	186.841815560158	188.301601988948	152.750496813628
216.678208401485	EMCPDKAE_01553	198.326651926595	197.573716347985	199.785983394621	256.348852200692	233.934701876704	295.420868520579	331.600658720991	208.800236242255	225.643351244277	198.467183321628	215.064448954923	237.683994215974	232.179323672856	222.758650126061	258.251386028022	216.277794162051	236.474911123742	193.151430246872	203.690856468472	258.796798365161	214.118527324098	223.655899079893	225.184668075579	243.237182682006	203.561306009632	200.722460429612	210.672775764674	241.013103366169	225.730662765758	275.177476955563	243.117023269634	223.495159022856	236.927477542519	236.495460481622	211.367290575906	223.245904842927	221.23558260357	203.51057753421	245.954189784655
367.496778990968	ulaH_1	358.143274352881	337.860076585937	327.518005564953	374.842430408262	391.747794412575	402.846638891699	421.826884466004	330.961370309301	376.072252073796	318.59205743735	368.199344545863	346.661635832784	390.666948962589	398.414149564674	381.944606520408	323.856386076854	314.707212548137	365.660722910109	270.008809737276	381.534985825109	421.939450903369	338.725238461577	374.699994247219	323.106108338784	415.027905456531	352.193576401959	361.602525566231	378.205177589987	375.127284982709	363.027563495367	404.232580258299	359.454714095094	367.237590190904	353.301145231691	365.896318139804	360.195073360016	365.317579677323	367.912360809176	385.759729241197
432.03922404673	rpe_1	439.014336303531	406.87555284448	358.632216093624	607.957247666293	605.259625490519	628.44075667105	676.311110926299	423.665209636776	430.393799595566	393.800674275019	398.601125288182	405.847768779845	432.055437095576	419.021777990433	444.626981769928	381.007513031593	412.497589328632	386.302860493744	364.748742978426	431.010844336096	452.167948878536	454.604925303695	375.611673065339	410.235845418906	415.027905456531	385.647319806894	409.816195641729	404.160434875575	413.294305257112	399.201128541168	456.782815691877	376.216851021808	357.083555439082	400.888646426164	412.077406837061	410.847505551269	389.486172734856	422.954367544407	402.15667522684
123.816119086563	fruA_2	116.122550493242	114.574712220064	99.0741966833983	148.69782363303	178.235963334631	172.648559525014	144.978892650107	129.958653262815	121.178836779334	122.214002361213	127.237082366002	128.706352599164	181.705557657018	161.917080488106	148.766170592194	95.2518782578982	138.684534343247	106.159564715838	146.846896523782	117.980893372353	133.50919939032	134.517678432109	143.133574444802	135.777173616523	102.768814684474	125.451537768508	126.822914763809	149.242729392127	159.21099885894	144.694260183207	136.284127058512	130.372176096666	121.848417021867	106.711366314878	130.550385355707	128.1944271507	131.068139273543	127.465699807904	119.956604842341
373.424146394048	fruA_3	390.580568431988	372.593355487296	345.531495871026	494.110476447255	536.564514621963	513.341716987708	545.984340405724	396.807087962461	341.250747252148	410.513700238945	399.727117167527	416.181855484887	435.083863056527	393.507571368065	439.612391749967	379.886902699147	373.381438616434	368.609599707771	364.748742978426	442.428350146323	396.749035924063	400.311645454591	426.665686880045	352.875435174493	385.383055066779	361.486282903329	356.361909253677	421.772930890795	398.027497147351	428.91512840022	420.979358583285	361.317173753618	348.621859812564	367.721600139107	364.120122420679	472.756033785021	409.006959435171	424.402841405861	467.744459169415
226.557154073285	fruA_4	274.90236443298	241.328626132813	258.739224396313	265.642466177756	267.353945001947	321.509984182137	320.804358204493	277.245126960671	271.607737608853	300.834467350678	247.718213455932	250.83646820421	297.795219493446	264.955222616901	247.386440984772	280.152583111465	273.813054985385	271.296665384919	227.375839778759	278.77743353306	297.246896755806	252.828407655531	258.005105527891	265.019616952037	262.851006789136	227.671309283588	214.865268814717	312.390060901534	270.440600801488	279.053216067613	281.8078559515	242.119755608094	282.620633925719	259.568188333488	245.115009239286	293.909174443069	289.09355541895	249.86174110072	278.748081755943
207.457859107805	EMCPDKAE_01559	214.026894722875	200.280205613026	206.33634350592	220.723331955278	213.511831077944	170.346578731347	223.637653556017	204.468281133495	236.786232787205	233.982363494971	230.828335265755	237.683994215974	205.93296534462	265.936538256223	234.014200931541	226.363287154064	234.696904273187	240.333459009467	165.794883172012	221.689904481921	249.385108295126	241.483543209449	246.153280892334	217.824342700304	203.561306009632	192.359024578378	233.731487539912	198.372323539846	238.816498288411	218.33330331216	233.299946320504	206.733022096142	228.465781916	235.05341499088	219.36017131197	203.860406103065	224.0242664179	207.131762187843	228.694246641873
322.053628900687	celR_2	300.82257659665	373.495518575643	330.793185620603	326.050957028674	384.321295940299	374.455542436474	370.158874851338	338.75888950507	359.357929759405	301.879031473423	368.199344545863	376.72443352018	401.771177486073	366.030733467053	356.035891417273	303.685400092828	300.483157743702	367.13516130894	369.485739640484	372.020397649919	357.70389270614	401.121992915025	359.201454339183	312.214891203769	288.543210460255	354.052117702233	342.736306841037	378.205177589987	399.117983440905	435.37469358697	375.358824525563	353.867335119522	350.314198937867	351.85909974095	327.708110178611	325.801446563487	345.796792977008	372.257782393537	347.787854327074
390.547652225169	ctpE	395.172148872409	415.89718372795	409.397506956191	103.00422157913	51.9854893059342	56.0148659792267	41.6428734207756	418.466863506263	429.0009394027	431.404982693854	409.861044081633	503.551861263882	466.377597986346	454.34914100602	543.247252162506	428.073146994319	385.827486570315	417.266066869197	341.063759668139	439.573973693766	484.915488351633	434.346238792835	474.984664240392	422.57922483859	415.027905456531	387.505861107168	415.056811954283	550.622243844247	618.305728445337	638.20504045093	684.308010865834	366.904552729189	456.931563832001	363.395463666883	411.189308977498	395.839377494601	369.035824763097	376.603203977897	414.238635426788
266.072936760486	plsC	283.344947823433	285.534617461814	268.564764563262	23.2340349426609	20.4228707987599	23.7871348678908	25.4484226460295	284.176255134688	213.107609508484	255.918210072625	247.718213455932	49.7915086697495	60.568519219006	75.561304227783	68.5327302728085	249.896104135427	259.589000180949	234.435705414142	222.638843116702	41.8641879708349	57.9379544524029	72.1209239786611	45.5839409059877	254.854480959356	276.685270304354	229.529850583862	268.319555202769	21.3203899131611	16.3572944033158	29.7139998590514	27.7188055034262	227.220078339904	258.927886171467	229.285233027914	231.793541345847	160.712037940146	165.461906316956	156.435177036973	221.79026938476
379.351513797129	cadD	278.309020888777	325.22979334908	248.094889215452	376.391366071106	259.927446529671	279.307002964911	243.687925943798	363.017838114129	371.893671495198	387.533289538547	351.309466355686	383.300670514298	387.638523001639	380.75046805688	399.495671590274	321.615165411962	371.60343176588	328.799762939332	355.274749654311	410.078750350678	408.084722664751	377.621916562428	382.905103610297	344.888542608815	339.927617802492	389.364402407442	405.623702591686	419.918983941824	406.751387495786	476.715910782172	473.529594016864	357.59225443657	289.389990426934	304.271598546477	332.148599476424	343.310929296265	409.006959435171	395.433364176792	349.513848641353
289.782406372807	rpsO	255.943580678982	290.947595991895	270.202354591086	304.365857748858	317.482809689812	308.465426351358	308.465729042782	296.305729439217	273.000597801718	311.280108578132	301.765823664499	243.320768782361	252.368830079192	304.207848189776	322.605291284196	258.860986794994	272.035048134831	286.04104937323	279.482803061391	299.709527518477	289.689772262015	302.259602742029	322.734301614393	273.732590660049	284.590563741621	251.832346187152	293.474513503028	351.322946829915	334.779292121197	373.362867794167	377.668724984182	281.231408437094	292.774668677541	278.314779713128	270.869847166602	85.0460589877816	82.7309531584778	81.1145362413932	119.956604842341
289.782406372807	EMCPDKAE_01565	330.445676212273	295.909492977804	307.048130217144	333.795635342895	354.615302051194	357.574349949584	365.531888915697	314.499940896011	279.964898766048	279.943184895769	316.403718095986	325.053999994968	304.861546735664	325.796792254856	320.933761277542	336.183099733758	350.267349559226	300.785433361541	232.112836440817	340.622256671793	256.942232788917	333.86315369897	325.469338068753	293.336781503076	310.28276741274	354.98138835237	289.282020452985	325.367689544328	311.879079956554	329.437824524265	349.949919480756	322.205520924618	319.852094682401	331.670462870567	319.715229442547	374.577862747656	305.825658304935	329.52780348066	307.226987941535
218.653997535845	EMCPDKAE_01566	207.213581811282	216.970222747444	198.967188380709	140.953145318809	115.110726320283	127.376270582899	104.107183551939	234.791966894818	243.750533751534	240.249748231444	237.584286541826	224.531520227738	221.075095149372	202.151021700302	208.105485828406	257.740376462548	263.145013882058	219.691321425831	307.904783033736	218.835528029364	251.904149793056	193.67304304382	235.213135074897	204.754882138286	211.466599446899	247.185992936467	214.865268814717	169.636145830803	190.835101372018	165.364868780808	174.397484625723	249.569594242189	231.850460166608	214.864778120498	246.891204958411	153.83331258084	94.8152496872442	113.705198124096	132.901562199428
591.419547551773	EMCPDKAE_01567	616.308587503034	558.43895168677	581.344459877792	136.306338330277	354.615302051194	181.089155768459	159.63101477964	598.676196030699	505.608250010325	544.217907950358	520.208248257458	19.7287109823536	12.1137038438012	7.85052511457485	15.0437700598848	607.370800185657	508.509959258572	535.221138775683	464.225672881633	21.8835528029364	13.8547282386181	8.91382206477833	18.2335763623951	616.442889841861	543.488923812124	604.955193239248	523.013507992897	20.3934164386758	15.2668081097614	19.3786955602509	8.08465160516597	592.262171410569	531.394485345364	612.869333565179	595.025565906963	15.6334667256952	19.520786700315	27.5210033676155	41.4238635426788
435.99080231545	thrS	452.789077624796	457.847767336084	454.431232721373	113.846771219038	250.644323439325	157.302020900568	108.734169487581	474.782279920149	356.572209373673	455.429957516998	397.475133408837	20.6681734100847	27.2558336485527	21.5889440650808	11.7007100465771	449.36474331079	385.827486570315	430.536012458676	402.644716274886	22.8350116204554	15.1142489875834	25.1207712734662	10.0284669993173	465.418012236316	389.335701785413	457.20115986745	471.655468129867	19.4664429641905	29.4431299259684	23.2544346723011	10.3945520637848	476.789672582093	412.930746574104	481.643193907693	440.496538343065	20.0108374088898	13.9434190716536	41.2815050514233	37.1088777569831
370.131164503448	EMCPDKAE_01569	428.942482434219	415.446102183776	470.80713299962	374.06796257684	313.769560453674	316.138695663581	337.769973301846	419.333254528015	395.572294773919	450.207136903271	387.34120649473	451.88142773867	458.301795423812	396.45151828603	433.762036726678	422.470095332089	400.051541374751	386.302860493744	445.277686233403	448.137103051437	447.129865882675	424.622069267622	430.312402152524	449.444227104961	500.009809907154	446.979182715942	397.238716491599	503.346596645498	477.632996576821	501.262258491823	484.501621195304	407.878665216713	443.392850829571	451.36023860212	428.063168309188	430.23300429113	474.076248436221	424.402841405861	450.484516026632
290.441002750927	EMCPDKAE_01570	260.387045621325	267.491355694874	249.732479243277	259.44672352638	284.063566564569	279.307002964911	276.847991815897	227.860838720802	247.929114330132	229.80410700399	271.36404292218	281.838728319337	274.577287126161	278.693641567407	258.251386028022	243.172442140752	248.920959077623	213.793567830507	222.638843116702	246.427833737415	259.461274286848	273.897441626825	285.355470071483	234.524208973994	254.945713351869	197.934648479201	256.79019931515	292.923617937343	276.983518562814	229.960520648311	266.793502970477	236.532376632523	247.081512294341	233.611369500139	246.891204958411	280.777062393485	277.938820161628	276.658507537609	227.831249484733
473.530795868291	EMCPDKAE_01571	491.002876128949	414.092857551256	423.317022192702	432.153049933492	467.869403753408	471.906062701704	417.199898530362	491.243709333439	511.179690781789	512.880984267995	490.932459394484	515.764872824386	512.813462720918	526.966498315837	504.802062009467	522.204414919771	480.061849649701	455.601465238805	502.121646178093	530.914020175588	536.55583905921	505.656815311062	554.300721416811	494.46125792969	454.554372642867	521.32083472691	456.981742454716	555.257111216673	541.97168789653	609.782953629228	572.27783862282	430.228181118998	500.932381089897	465.780693509536	439.608440483502	465.877308425715	551.229833966037	492.481112894173	480.689416526502
313.491875985127	EMCPDKAE_01572	319.485129354493	333.349261144203	319.330055425829	406.595611496566	434.450160628164	455.024870214814	428.767363369467	336.159716439814	341.250747252148	344.706160505985	331.041612527473	307.204213868077	325.051053141999	313.039688943672	325.948351297504	336.183099733758	307.59518514592	266.873350188426	336.326763006081	333.96204494916	311.101624994424	318.466551950717	350.996344976106	268.650022663708	266.80365350777	304.800773244967	291.378266978007	315.17098132499	304.245675901674	333.313563636315	319.921213518711	383.666689655903	368.929929316208	344.648872287242	396.091645364933	324.550769225431	344.867231705565	312.146117143218	321.034942455761
163.990498151884	EMCPDKAE_01573	158.187351947426	162.389355902453	167.034182838126	131.659531341745	174.522714098493	186.460444287015	204.358545490843	167.213467198155	125.357417357932	126.392258852194	150.88291183225	159.708612714291	139.307594203714	155.047871012853	174.674885695329	145.679343217962	133.350513791584	134.173894293629	127.898909875552	161.747998978226	128.471116394459	168.552271770354	157.720435534718	161.190013598225	132.413665074227	123.592996468233	147.785380014025	177.978907101171	153.758567391168	156.321477519357	147.833629351606	137.822014730761	120.156077896563	126.900003185261	121.66940676008	124.442395136533	133.856823087874	131.086884461537	100.10767022814
407.012561678169	EMCPDKAE_01574	422.721631514939	417.701509904644	442.968102526599	450.740277887621	454.873031426924	504.13379381304	505.112631307555	383.811222636179	413.679477281175	415.736520852673	399.727117167527	418.06078034035	447.197566900328	407.24599031857	444.626981769928	454.967794973019	410.719582478077	427.587135661014	435.803692909288	396.758326905413	391.710952928202	429.484154030229	424.842329243806	401.522871710894	395.264671863363	411.666898010733	356.361909253677	409.722275722486	412.203818963558	399.201128541168	385.753376589348	381.804229997379	414.623085699408	412.425010352097	424.510776870938	462.750615080576	455.485023007349	407.021155068419	422.86860699818
339.835731109928	mntR	271.643823475262	313.050591656396	245.638504173715	321.404150040142	324.909308162089	349.901080637361	377.870518077408	313.633549874259	323.143564744891	309.190980332641	264.608091646109	229.228832366394	243.283552196341	234.534437797924	225.656550898272	285.755634773695	302.261164594256	306.683186956865	317.378776357851	295.903692248401	251.904149793056	291.725085756382	247.064959710454	342.710299181812	300.401150616156	327.103268848257	294.522636765539	290.142697513887	262.807196746607	218.33330331216	181.904661116234	312.893222631999	297.851686053452	301.387507564994	290.40800007698	70.0379309311143	44.6189410292914	65.1813237654052	76.8067469853836
530.170084386612	EMCPDKAE_01576	485.522602700059	477.244273735543	467.531952943971	607.957247666293	868.900321256328	670.643737888276	701.759533572329	479.980626050662	426.215219016969	482.588624708379	476.294564962997	546.767132939513	494.642906955216	507.3401855294	542.411487159179	449.36474331079	464.059787994711	510.155685995555	421.592702923116	542.331525985816	517.66302782473	514.57063737584	495.953277057147	413.866251130578	480.246576313986	434.89866426416	499.954796217659	493.14988842616	526.704879786769	458.629128259271	536.474381514228	506.589027118474	475.547294210342	465.780693509536	515.096758546326	514.653724609884	514.047383108294	509.862799231614	485.867399469337
353.666255050448	EMCPDKAE_01577	364.956587264474	405.52230821196	338.162340745814	352.382863297023	291.490065036845	296.188195451801	285.330799364573	418.466863506263	452.679562681421	366.642007083638	460.530678652165	459.397127160519	451.235468181595	381.731783696202	412.867911643505	366.439578709796	428.499650983622	395.14949088673	360.011746316369	485.243996934677	440.832262137848	363.846009735043	439.429190333722	399.344628283891	405.146288659947	370.7789894047	407.719949116707	434.750559533589	390.39409309247	355.276085271266	445.810788513438	370.629472046237	404.469050947586	360.511372685399	356.127241684615	431.483681629186	438.752920121365	354.876096056095	405.608663855397
333.249767328728	dtd	331.778715694976	334.702505776723	310.323310272793	786.859316724782	1110.26152160531	1045.86660725597	1072.68957274627	226.99444769905	266.036296837389	244.428004722426	242.088254059206	243.320768782361	240.255126235391	222.758650126061	194.733245775175	339.544930731096	320.041233099801	308.157625355696	307.904783033736	361.55435065721	329.994436228904	333.052806238536	299.03065234328	332.545163189131	367.596144832928	379.142425255934	346.92879989108	422.69990436528	328.23637435987	321.686346300165	314.723937486818	342.69257716838	321.544433807704	331.670462870567	303.72946797042	389.585990804323	355.092405691444	357.048806848275	415.964629741066
461.01746468401	relA	437.236950326594	495.738617046656	456.88761776311	1899.76959047824	2974.31263814666	3142.97111028647	3113.19037036428	490.377318311687	507.001110203191	487.811445322106	476.294564962997	440.607878605896	396.723800884489	440.610722055514	352.692831403966	414.625823004968	480.061849649701	511.630124394386	440.540689571346	435.768138423691	401.787118919925	413.277204821541	440.340869151842	460.335444239976	422.933198893798	512.028128225539	494.714179905105	463.486737242632	485.266400631702	524.516693164124	489.121422112541	469.339833947998	436.623494328356	465.780693509536	512.432464967638	510.27635392669	495.456157679423	476.547900418185	481.552413683641
484.726934296331	EMCPDKAE_01581	508.332389404089	479.499681456411	493.733393389167	375.616898239684	389.891169794506	369.084253917918	361.676067302662	440.993030071818	419.250918052639	459.60821400798	489.806467515139	450.002502883208	499.6902835568	453.367825366698	462.178046839794	442.641081316115	417.831609880295	496.885740406075	345.800756330196	467.166279401817	424.4584924013	478.105001656292	420.283935153207	430.566117404268	464.435989439452	452.554806616765	411.912442166751	477.391339359911	472.180565109049	538.727736574975	488.543946997887	411.60358453376	487.393668087467	432.613647222479	420.958385432687	433.985036305297	464.780635721785	462.06316180365	427.183592783875
554.538150377053	pepO	612.753815549159	522.803509697065	556.78060946042	675.33594900001	959.874927541713	821.039816407843	935.422323322236	426.264382702032	363.536510338003	386.488725415801	422.24695475443	448.123578027745	394.704850243856	438.64809077687	473.042991883044	410.143381675185	421.387623581404	421.68938206569	421.592702923116	431.962303153615	414.382326409577	415.708247202844	414.813862244488	380.466518583198	420.956875534482	366.132636154015	391.998100179045	416.211090043883	443.827921476635	496.094606342423	435.993711564308	381.804229997379	456.931563832001	439.823874676187	392.539253926683	446.491809685853	448.048532835801	481.617558933272	472.92244211225
432.69782042485	psaB	382.878562531926	409.130960565348	382.377271497083	440.672196079135	397.317668266783	232.500060160352	314.635043623638	413.26851737575	364.929370530869	368.731135329129	371.577320183898	306.264751440346	327.070003782633	323.834160976213	365.22930645387	383.248733696484	419.60961673085	387.777298892575	402.644716274886	313.029950963743	312.36114574339	316.035509569414	348.261308521746	385.549086579538	432.814815690382	402.374191509362	421.345551529348	214.130872606096	206.101909481779	229.960520648311	220.5954937981	420.915882826379	372.314607566815	426.845465259513	452.041810517379	457.747905728354	553.088956508924	467.857057249464	677.452768354226
278.586267944766	psaC	266.756012038684	272.453252680783	257.920429382401	257.897787863536	282.2069419465	226.361444710574	202.045052523022	246.055050177596	249.321974522998	260.096466563607	298.387848026464	245.199693637823	241.264601555707	245.328909830464	244.043380971464	256.619766130102	250.698965928177	263.924473390764	303.167786371679	229.301575022073	243.087504550299	235.000763525974	247.976638528573	268.650022663708	318.188060850007	298.295878694007	260.982692365193	177.051933626685	193.016073959126	173.116347004908	189.9893127214	277.506489120047	279.235955675112	266.778415787195	274.422238604853	335.806865267932	371.824508577428	307.076458628131	491.045382412172
440.60097696229	psaA	485.966949194293	470.026969028767	497.008573444816	434.476453427759	399.174292884852	416.6585236537	360.904902980055	434.061901897801	490.2867878888	440.806059798562	415.491003478359	497.915086697495	535.021919767887	468.087559956526	486.415231936275	439.279250318777	449.835733190275	468.871410828285	497.384649516036	451.942938321513	510.105903330939	495.122298325415	524.215320418859	474.857067086663	460.483342720818	457.20115986745	418.201181741815	434.750559533589	486.356886925256	458.629128259271	513.952852042694	419.053423167855	517.855772342934	429.729556240996	467.139474129944	554.050060758636	754.803752412179	545.350408837224	844.011219682081
325.346610791287	psaD	354.736617897084	374.397681663989	367.63896124666	381.038173059639	341.61892972471	398.242677304365	387.895654271298	352.621145853104	349.607908409344	369.775699451875	326.537645010092	385.17959536976	347.259510188968	377.806521138915	361.050481437235	336.183099733758	359.157383811998	346.493023725305	383.696729626656	374.874774102476	357.70389270614	384.104696245903	378.346709519698	385.549086579538	304.35379733479	338.254516649902	324.918211378353	378.205177589987	396.937010853797	405.660693727919	374.203874296254	277.506489120047	333.39080768483	344.648872287242	373.001101016305	402.718102853907	383.908805106195	422.954367544407	355.554828741327
472.213603112051	EMCPDKAE_01587	477.376250305763	474.086702926329	478.995083138744	436.025389090603	430.736911392026	454.257543283592	478.893044338919	456.588068463355	427.608079209835	513.925548390741	448.144767979368	545.827670511782	487.576579712999	510.284132447365	463.849576846448	506.515870265529	435.61167838584	406.944998077379	350.537752992254	529.962561358069	445.870345133709	488.63951864194	499.599992329626	505.352475064706	496.057163188521	479.50365547074	502.051042742681	577.504474604319	531.066824960986	518.057127977374	543.981558004739	452.577697021284	482.316650711556	524.904558629941	440.496538343065	600.325122266694	517.765628194069	536.659565668503	508.305325554955
425.45326026553	EMCPDKAE_01588	475.895095324982	455.592359615216	460.162797818759	504.178558255741	508.715145350927	496.460524500817	493.545166468451	430.596337810792	378.857972459528	413.647392607182	448.144767979368	427.455404617661	475.462875869197	465.14361303856	470.535696873063	465.053287965032	414.275596179186	370.084038106602	454.751679557518	441.476891328804	415.641847158543	423.001374346754	424.842329243806	402.975033995563	389.335701785413	459.988971817861	441.259893517053	465.340684191602	450.370839237962	489.635041155673	452.740489889294	409.741124875236	499.240041964593	454.244329583603	478.684746304258	486.513484503633	451.766777921575	485.962980517632	518.661291440624
359.593622453528	EMCPDKAE_01589	358.587620847115	356.35441989705	312.77969531453	415.88922547363	445.589908336579	410.519908203922	418.742227175576	359.55227402712	323.143564744891	371.864827697365	459.40468677282	450.941965310939	434.07438773621	401.358096482639	362.722011443889	382.128123364039	352.045356409781	421.68938206569	407.381712936943	388.195197547742	401.787118919925	404.363382756763	419.372256335087	373.205707159854	330.046001005908	381.000966556208	367.891265141296	423.626877839765	424.199168192656	366.903302607417	416.937032780702	344.555036826903	375.699285817423	320.134098944635	332.148599476424	410.222166882241	379.260998748977	350.530674471735	325.349928241457
366.179586234728	gpmA	366.733973241411	377.10417092903	374.189321357959	120.816981701837	161.52634177201	65.9901160851164	99.4801976162972	355.22031891836	427.608079209835	377.087648311092	406.483068443598	168.163774563871	172.620279774167	217.852071929452	254.908326014715	387.731175026268	424.943637282513	396.623929285562	421.592702923116	145.573199080403	153.661531373764	164.500534468182	234.301456256777	374.657869444523	409.098935378581	407.020544760047	352.169416203634	364.300575472709	372.9463123956	414.704084989369	559.573386100416	366.904552729189	409.546068323497	385.026146028006	356.127241684615	168.21610196848	172.898396488504	186.128891196768	254.584161356047
491.971494455651	EMCPDKAE_01591	524.180747698447	479.048599912237	513.384473723064	518.89344705276	640.535493233832	580.099160004046	670.141796345444	490.377318311687	509.786830588923	472.142983480925	483.050516239068	518.58326010758	535.021919767887	545.611495462952	534.05383712591	454.967794973019	421.387623581404	448.229273244649	445.277686233403	514.739220277765	541.593922055071	555.08801039756	547.918969689973	449.444227104961	488.151869751253	478.574384820603	493.666056642594	538.571588675938	487.447373218811	519.349041014724	515.107802272003	473.064753265046	533.086824470668	491.737512342885	533.746813597141	620.335959675584	530.779485994279	550.420067352311	517.798294283485
441.25957334041	EMCPDKAE_01592	468.785551417232	481.304007633105	500.283753500466	484.81686247019	503.14527149672	516.411024712597	478.893044338919	424.531600658528	463.822444224348	430.360418571108	444.766792341333	446.244653172283	441.140714978427	454.34914100602	430.41897671337	430.314367659211	408.941575627523	393.675052487899	445.277686233403	450.040020686475	457.206031874397	435.15658625327	467.691233695434	385.549086579538	428.862168971749	468.352407669095	434.971153941988	415.284116569398	488.537859512365	458.629128259271	484.501621195304	385.529149314427	438.31583345366	422.519328787288	439.608440483502	410.222166882241	413.654765792389	459.166214080743	467.744459169415
233.143117854485	ileS	235.207410948046	203.888857966414	224.349833811993	38.7233915711015	33.4192431252434	29.9257503176691	30.8465729042782	243.455877112339	257.679135680193	247.561697090662	231.9543271451	10.3340867050423	9.0852778828509	4.90657819660928	9.19341503659626	212.915963164714	252.476972778732	256.552281396609	274.745806399334	5.70875290511385	3.77856224689584	13.7759068273847	4.55839409059877	220.002586127307	290.519533819572	217.44933213208	224.298378177315	9.26973474485264	8.72389034843509	7.75147822410036	8.66212671982069	234.669916973999	233.542799291912	245.147733426072	227.353052048034	26.8895627681957	30.6755219576378	21.7271079218017	39.6978692284005
354.983447806688	divIVA	256.239811675138	292.300840624416	235.812964006766	68.1531691651386	50.1288646878651	35.297038836225	32.3889015494921	324.030242135284	376.072252073796	331.126826910294	369.325336425208	11.2735491327735	10.0947532031677	14.7197345898278	13.3722400532309	310.409062087503	376.937452317543	331.748639736994	431.066696247231	8.56312935767077	15.1142489875834	8.91382206477833	10.9401458174371	342.710299181812	292.495857178889	372.637530704975	359.50627904121	11.1236816938232	10.9048629355439	11.6272173361505	20.2116290129149	376.216851021808	255.54320792086	298.503416583511	288.631804357855	25.63888543014	16.7321028859843	39.1087942592431	44.0128550140962
379.351513797129	ylmH	347.627073989335	373.495518575643	353.719446010149	61.9574265137624	68.6951108685559	33.7623849737805	40.1005447755616	375.147312418658	339.857887059282	400.068059011491	350.183474476341	10.3340867050423	13.123179164118	7.85052511457485	11.7007100465771	367.560189042242	407.163568776969	377.456230100757	364.748742978426	6.66021172263283	12.5952074896528	13.7759068273847	8.20510936307779	340.532055754809	397.24099522268	380.071695906071	383.613114078959	12.9776286427937	10.9048629355439	16.7948694855508	9.81707694913011	571.775115166807	495.855363713986	346.090917777983	373.889198875868	30.0162561133347	38.1120121291864	55.7662436659578	61.2727981568791
237.094696123205	ylmG	259.350237134778	258.469724811405	271.839944618911	29.4297775940371	29.7059938891052	17.6485194181125	16.965615097353	216.597755438024	252.10769490873	202.645439812609	212.812465196233	7.51569942184898	4.03790128126707	0	3.34306001330773	261.102207459886	197.358760411544	225.589075021156	170.531879834069	6.66021172263283	3.77856224689584	8.91382206477833	7.29343054495804	233.79812783166	266.80365350777	224.883497333177	215.913392077228	9.26973474485264	11.9953492290982	9.04339126145042	5.77475114654712	197.420723803523	247.081512294341	230.727278518656	239.78642208191	20.0108374088898	18.5912254288714	16.6574494067147	44.0128550140962
269.365918651086	sepF	243.353763342342	255.31215400219	239.906939076328	18.5872279541287	40.8457415975197	14.5792116932234	16.965615097353	272.913171851911	288.322059923243	259.051902440861	265.734083525455	9.39462427731122	5.04737660158384	11.7757876718623	9.19341503659626	275.670141781682	240.03092482485	250.654527801284	217.901846454644	4.75729408759488	11.3356867406875	12.9655593669503	10.0284669993173	246.141507251344	266.80365350777	291.790984143047	281.945157615409	9.26973474485264	13.0858355226526	11.6272173361505	9.2396018344754	216.045320388761	247.081512294341	245.147733426072	249.555498537099	17.5094827327786	20.4503479717585	24.6240556447086	43.1498578569571
512.387982177372	ylmE	517.959896779166	527.3143251388	513.384473723064	20.1361636169728	18.5662461806908	24.5544617991131	14.6521221295321	499.041228529208	515.358271360387	497.212522426814	479.672540601032	5.63677456638673	3.0284259609503	4.90657819660928	7.5218850299424	523.325025252217	487.173877051919	505.732370799062	397.907719612828	2.85437645255693	3.77856224689584	6.48277968347515	2.73503645435926	532.943558473411	503.962456625788	546.411142280611	461.174235504759	12.0506551683084	9.81437664198948	5.16765214940024	10.9720271784395	514.038865752569	546.625537473097	527.788649611425	531.970617878016	15.0081280566673	25.0981543289764	32.5906618827026	35.3828834427048
331.273978194367	ftsZ	347.330842993178	364.473887692173	341.437520801464	6.97021048279827	20.4228707987599	7.67326931222283	9.25397187128346	324.030242135284	327.322145323489	311.280108578132	286.001937353667	4.69731213865561	2.01895064063353	4.90657819660928	5.0145900199616	352.992254720446	343.155322157008	328.799762939332	236.849833102874	10.4660469927087	6.2976037448264	11.3448644460815	8.20510936307779	312.214891203769	391.312025144729	369.849718754563	321.77384159082	12.9776286427937	13.0858355226526	12.9191303735006	8.66212671982069	350.142415802475	367.237590190904	334.554553852051	353.462948105927	11.2560960425005	16.7321028859843	15.2089755452612	39.6978692284005
235.777503366965	ftsA	242.76130135003	249.448093927935	230.900193923292	11.6170174713304	31.5626185071743	11.5099039683343	6.94047890346259	311.900767830755	286.929199730378	306.057287964405	281.497969836287	8.4551618495801	10.0947532031677	3.92526255728743	5.85035502328853	286.87624510614	296.927144042593	288.989926170892	331.589766344024	7.6116705401518	12.5952074896528	10.5345169856471	10.0284669993173	303.501917495757	312.259090772057	296.437337393733	293.474513503028	11.1236816938232	10.9048629355439	9.04339126145042	6.35222626120184	258.881892534809	262.312564422075	356.185236213175	316.162838004297	11.2560960425005	15.8025416145407	11.5877908916276	9.49296872853056
355.642044184808	EMCPDKAE_01601	349.55257546435	341.468728939325	357.813421079711	219.174396292434	356.471926669263	287.747599208356	199.731559555201	373.414530375154	369.107951109466	348.884416996966	356.939425752411	403.968843924383	401.771177486073	379.769152417559	356.035891417273	351.871644388	309.373191996474	350.916338921798	274.745806399334	400.564162175488	413.122805660612	324.949331634192	339.144520340549	314.393134630772	324.117030927958	304.800773244967	328.062581165885	393.036753181752	389.303606798916	386.281998167668	418.669458124666	417.190963509332	330.006129434223	298.503416583511	323.267620880798	321.424075880292	338.36030280546	315.043064866125	314.993962355787
250.925220063726	EMCPDKAE_01602	209.139083286298	214.263733482404	239.906939076328	24.7829706055049	27.8493692710362	29.1584233864468	25.4484226460295	241.723095068835	238.179092980071	242.338876476935	265.734083525455	249.897005776479	254.387780719825	223.739965765383	259.922916034676	184.900704853567	259.589000180949	210.844691032845	241.586829764932	250.23366900749	250.644629044091	248.776670353359	261.65182080037	203.302719853617	225.300862962117	236.964015784959	233.731487539912	280.872962769035	287.888381498358	277.761303030263	246.581873957562	217.907780047285	216.619408038874	240.821596953847	221.136367031095	249.510128942095	274.220575075853	237.549713278366	241.63920399896
627.642348348374	murF	715.249740219215	688.350436408732	689.425401714226	19.3616957855507	18.5662461806908	28.3910964552245	19.2791080651739	680.983343097149	789.751729354971	721.793808817077	715.004843384168	48.8520462420184	50.4737660158384	40.2339412121961	65.1896702595008	648.833382486153	672.086589509581	687.088293855285	596.861579419243	38.058352700759	31.488018724132	49.431195086498	59.2591231777841	687.598841790627	622.541858184797	661.640702897611	724.253174394974	30.5901246580137	31.6241025130772	32.2978259337515	27.7188055034262	655.585799800378	697.243719625127	637.384106907786	741.561712734797	138.199845855145	154.307171059633	178.886521889501	333.979899812848
202.847684460965	ddl	197.437958938127	207.046428775628	194.054418297235	2.32340349426609	1.85662461806908	6.13861544977827	1.54232864521391	223.528883612041	157.393201793848	156.684618411811	181.284692574569	7.51569942184898	4.03790128126707	4.90657819660928	3.34306001330773	203.951080505147	184.912712457663	191.676991848041	132.635906537609	1.90291763503795	2.51904149793056	5.67243222304076	10.0284669993173	186.602853579927	160.082192104662	187.712671327693	190.758433776968	1.85394694897053	2.18097258710877	0	6.92970137585655	225.35761868138	174.310929906282	175.929549870475	205.150605558968	16.258805394723	24.1685930575328	26.0725295061621	58.6838066854617
544.000608327132	recR	574.24378604885	531.374059036361	569.062534669106	331.472231848629	323.052683544019	371.386234711585	325.431344140135	578.749202530401	541.822615024839	498.25708654956	476.294564962997	420.879167623543	396.723800884489	434.722828219582	461.342281836467	527.807466582	563.62817162576	536.695577174514	558.965606122783	429.107926701058	434.534658393022	410.035814979803	460.397803150476	530.765315046408	539.536277093491	491.584173922523	542.927849980602	46.3486737242632	42.5289654486211	32.2978259337515	25.9863801594621	458.165075996855	524.625128844149	484.527284889177	512.432464967638	360.195073360016	325.34644500525	372.982019324263	352.965837269909
293.075388263407	pbp2b	275.791057421449	263.431621797313	281.66548478586	36.3999880768354	38.9891169794506	32.9950580425582	24.6772583234225	253.852569373365	249.321974522998	242.338876476935	263.482099766764	239.562919071436	234.19827431349	238.459700355211	301.711166201023	266.705259122115	257.810993330395	260.975596593102	270.008809737276	246.427833737415	241.827983801334	275.518136547694	299.942331161399	286.802051222067	260.87468342982	260.195782038386	226.394624702336	27.8092042345579	21.8097258710877	19.3786955602509	12.7044525224037	273.781569802999	231.850460166608	252.35796087978	265.541260009227	148.830603228618	140.363751987979	170.19567872078	170.010439956411
569.027270695693	nanR	606.3848491318	568.362745658586	606.727105309076	542.127481995421	575.553631601414	655.29719926383	638.524059118559	597.809805008947	554.358356760632	528.549446109177	534.846142688944	651.986924845399	603.666241549427	644.72437503446	659.41858762495	555.822724893147	577.852226430196	573.556537145292	516.332636164266	632.720113650118	613.386604746092	655.571095491425	687.405828862295	581.590995009812	569.181127483243	582.652697635958	555.505329130732	645.173538241743	691.368310113481	715.719822691933	677.378309489978	530.801002679284	558.471911350223	579.702287278122	594.1374680474	599.074444928638	620.946929324305	612.704443394809	617.905964511626
538.731837302172	nanK	513.516431836823	543.102179184871	501.102548514378	594.791294532119	655.388490178384	646.856603020385	663.201317441981	469.583933789637	376.072252073796	389.622417784037	382.83723897735	455.639277449594	447.197566900328	472.012822513813	440.448156753294	468.41511896237	430.277657834176	409.893874875041	445.277686233403	480.486702847082	494.991654343355	511.329247534103	477.719700694752	450.896389389629	397.24099522268	413.525439311007	447.548633092118	469.975551564029	442.737435183081	476.715910782172	444.078363169474	379.941770338856	500.932381089897	406.65682838913	468.915669849069	490.2655165178	445.25984902147	457.71774021929	452.21051034091
312.833279607007	dapA_2	374.880325635708	371.240110854775	337.343545731902	293.523308108949	297.059938891052	304.628791695247	278.390320461111	296.305729439217	349.607908409344	364.552878838148	291.631896750393	403.968843924383	385.619572361005	322.852845336891	361.050481437235	378.766292366701	288.037109789821	356.814092517122	393.170722950771	370.117480014881	293.46833450891	374.38052672069	348.261308521746	331.819082046797	314.235414131374	366.132636154015	307.100115915669	338.345318187121	366.403394634274	355.276085271266	323.386064206639	340.830117509856	333.39080768483	325.902280907601	323.267620880798	393.963361487518	404.359153077953	375.154730116443	334.842896969987
482.751145161971	EMCPDKAE_01610	509.517313388714	462.809664321992	513.384473723064	436.799856922025	454.873031426924	451.955562489925	541.357354470082	461.786414593868	413.679477281175	467.964726989943	457.152703014129	496.975624269764	453.254418822228	524.022551397871	519.010067066025	454.967794973019	476.505835948592	468.871410828285	468.962669543691	519.49651436536	535.296318310244	487.018823721071	556.12407905305	484.296121937009	482.222899673303	486.0085500217	477.944207704932	583.066315451231	565.962386354727	534.851997462925	567.658037705582	439.540479411617	495.855363713986	457.128420565086	506.2157799507	568.432850146276	491.737912593649	519.277879331062	539.373223211964
563.099903292613	EMCPDKAE_01611	513.812662832979	548.515157714953	528.941578987399	525.863657535558	525.424766913549	577.797179210379	685.565082797583	485.178972181175	451.286702488555	517.059240758977	483.050516239068	574.951005771447	567.325130018023	575.050964642608	535.725367132564	461.691456967695	476.505835948592	501.309055602568	606.335572743358	533.768396628145	560.48673328955	564.001832462338	591.679552959721	462.513687666979	430.838492331066	505.523233674579	462.22235876727	604.386705364392	575.776762996716	564.565997321976	534.164481055609	476.789672582093	509.394076716416	526.346604120683	528.418226439765	544.044642054191	538.215976165827	573.595649135566	532.469245954851
205.482069973445	yjgK	205.436195834345	200.280205613026	191.598033255498	232.340349426609	235.791326494773	260.891156615576	212.070188716913	246.055050177596	196.393287194093	188.021542094173	192.54461136802	256.473242770596	228.141422391589	230.609175240636	235.685730938195	211.795352832268	177.800685055445	234.435705414142	184.742869820242	237.864704379744	225.454214064785	233.380068605105	241.594886801735	206.933125565289	173.91645561988	202.581001729886	194.950926827012	219.692713453007	223.549690178649	249.339216208562	223.482869371374	206.733022096142	196.31133853523	201.886368703824	195.381529103779	206.361760779176	198.926112088924	218.719553079471	206.256320556255
237.753292501325	satC	230.763946005702	247.192686207068	216.161883672869	322.953085702986	284.063566564569	326.11394576947	325.431344140135	245.188659155844	210.321889122752	254.87364594988	228.576351507065	252.715393059672	244.293027516658	285.56285104266	244.043380971464	239.810611143414	222.250856319306	268.347788587257	241.586829764932	268.311386540351	264.499357282709	251.207712734662	244.329923256094	275.184752944718	219.371892884166	236.034745134822	249.453336477574	272.530201498668	264.988169333716	291.972346441114	268.525928314441	249.569594242189	198.003677660534	229.285233027914	232.681639205409	214.491163476537	243.545053118215	247.68903030854	226.968252327594
283.196442591606	satB	268.829629011778	275.159741945824	294.766205008458	322.178617871564	350.902052815056	385.965446404809	421.055720143397	239.990313025331	253.500555101596	223.536722267517	251.096189093968	230.168294794125	235.207749633807	278.693641567407	285.831631137811	228.604507818956	296.927144042593	290.464364569724	288.956796385506	263.554092452756	278.354085521327	280.3802213103	254.358390255412	283.171645510395	247.040419914602	257.407970087975	307.100115915669	245.647970738595	267.169141920825	264.842172656762	288.737557327356	238.394836291047	255.54320792086	230.727278518656	253.10788997535	235.752678223483	290.023116690394	237.549713278366	284.789061855917
314.809068741367	satA	329.556983223805	312.148428568049	363.544986177098	37.9489237396795	33.4192431252434	22.2524810054462	26.9907512912434	321.431069070028	313.39354339483	324.859442173822	356.939425752411	212.318508667234	229.150897711906	198.225759143015	217.298900865003	331.700658403975	304.039171444811	290.464364569724	303.167786371679	200.757810496504	220.416131068924	252.828407655531	244.329923256094	326.736514050456	276.685270304354	322.456915597572	307.100115915669	52.83748804566	63.2482050261544	56.8441736434026	53.1277105482335	353.867335119522	335.083146810134	330.228417379826	305.505663689545	105.056896396671	97.6039335015749	130.36264753081	172.599431427828
295.709773775887	nanP	280.678868858027	272.002171136609	272.658739632823	339.991377994271	289.633440418776	326.11394576947	317.719700914065	314.499940896011	321.750704552025	311.280108578132	340.049547562234	364.511421959676	338.174232306117	358.180208352478	366.900836460524	314.891503417287	298.705150893147	330.274201338163	303.167786371679	334.913503766679	350.146768212348	364.656357195477	394.756928245854	307.858404349763	243.087773195968	277.851924390991	306.051992653158	378.205177589987	423.108681899102	355.276085271266	388.063277047967	305.443383997904	319.852094682401	318.692053453893	257.548379273163	335.806865267932	331.853373905355	313.594591004672	351.239842955631
266.072936760486	nanE-1	267.200358532918	306.284368493794	271.021149604999	320.62968220872	315.626185071743	301.559483970357	356.277917044413	289.374601265201	271.607737608853	294.567082614205	243.214245938552	393.63475721934	336.155281665483	274.76837901012	354.364361410619	262.222817792331	293.371130341484	306.683186956865	307.904783033736	338.719339036755	345.108685216487	324.949331634192	361.024811975423	273.732590660049	337.951294443175	269.488488539757	296.618883290561	357.811761151312	395.846524560242	324.270172374865	362.076896888505	268.194190827428	280.928294800415	288.409098148319	277.974630043103	334.556187929876	318.839516105145	323.009671104119	294.282030584447
424.13606750929	EMCPDKAE_01618	398.726920826284	398.305003505184	417.585457095315	407.370079327988	469.726028371477	462.698139527037	495.087495113665	404.604607158229	402.536595738248	413.647392607182	374.955295821934	431.213254328585	415.903831970508	404.302043400605	457.163456819832	413.505212672523	375.159445466989	439.382642851663	454.751679557518	461.457526496703	435.794179141987	426.242764188491	442.164226788081	394.988141429885	403.16996530063	413.525439311007	416.104935216794	444.947267752927	437.285003715309	480.591649894222	454.472915233259	376.216851021808	409.546068323497	425.403419768771	444.048929781315	443.990455009742	426.668623592599	461.338924872924	485.004402312198
560.465517780133	nanB	617.937857981893	591.367904411434	558.418199488245	649.778510563083	634.965619379625	694.430872756167	694.047890346259	583.081157639162	516.751131553253	512.880984267995	532.594158930254	588.103479759683	578.429358541508	524.022551397871	578.349382302237	561.425776555376	528.068034614671	551.439961162825	445.277686233403	561.360702336195	574.341461528168	556.708705318429	602.619698777158	530.039233904073	549.417893890075	546.411142280611	548.168466293157	540.425535624909	599.767461454912	568.441736434026	594.799368094354	527.076083362236	632.934832863586	527.788649611425	510.656269248513	565.306156801137	621.876490595748	570.698701412659	555.770169197608
249.608027307486	EMCPDKAE_01620	213.434432730563	232.306995249343	195.69200832506	212.978653641058	191.232335661115	189.529752011904	181.994780135241	225.261665655545	264.643436644523	253.829081827134	226.324367748374	263.049479764714	281.643614368378	272.805747731476	256.579856021368	240.93122147586	296.927144042593	259.501158194271	251.060823089047	285.437645255692	274.575523274431	257.690492418137	289.913864162082	217.09826155797	270.756300226404	279.710465691265	264.127062152726	291.069670988373	225.730662765758	254.506868357962	299.709584505796	236.532376632523	220.004086289482	255.242051861263	241.562617801036	240.755387575705	286.30487160462	258.552584269441	236.461221056125
295.051177397767	ycjO	294.749841175448	295.45841143363	293.128614980633	346.961588477069	315.626185071743	359.109003812029	351.650931108771	281.577082069432	303.643522044768	285.166005509496	287.127929233012	323.175075139506	371.48691787657	319.908898418925	346.842476380677	314.891503417287	350.267349559226	331.748639736994	331.589766344024	333.010586131641	366.520537948897	287.67334845421	345.526272067387	305.68016092276	332.022324365225	351.264305751821	294.522636765539	373.570310217561	356.589017992284	317.810607188115	331.470715811805	268.194190827428	286.005312176326	288.409098148319	311.722348706483	307.041286492653	314.191709747927	324.458144965573	353.828834427048
370.789760881568	EMCPDKAE_01622	330.297560714195	328.838445702468	324.242825509304	414.340289810786	336.049055870503	430.470408415701	482.748865951954	370.815357309898	377.465112266662	373.953955942856	349.057482596995	424.637017334467	408.837504728291	425.890987465686	395.316846573639	365.318968377351	350.267349559226	356.814092517122	421.592702923116	399.61270335797	385.413349183376	418.949637044582	388.375176519016	365.218814594177	395.264671863363	368.920448104426	371.035634928829	384.693991911384	354.408045405176	333.313563636315	395.570453538478	370.629472046237	367.237590190904	328.786371889084	383.658275331057	383.332604114045	359.740212048662	378.05167783935	346.924857169935
202.189088082845	EMCPDKAE_01623	205.139964838188	217.872385835791	217.799473700694	228.468010269499	230.221452640566	249.381252647242	233.662789749907	226.99444769905	261.857716258791	238.160619985953	229.70234338641	191.650335257149	290.728892251229	210.982862454199	231.50690592156	253.257935132765	247.142952227068	244.75677420596	265.271813075219	247.379292554933	236.789900805473	241.483543209449	238.859850347376	265.019616952037	225.300862962117	223.024956032903	206.480282714631	223.400607350949	249.721361223954	207.99799901336	195.764063867947	227.220078339904	196.31133853523	214.864778120498	200.710116261155	209.488454124315	222.165143875013	257.104110407987	223.516263699038
633.569715751454	EMCPDKAE_01624	608.310350606816	629.70983566618	668.136731352504	707.863597919735	664.67161326873	623.836795083716	647.006866667235	593.477849900187	579.429840232219	621.515653033518	612.53958236376	636.955526001701	647.073680323048	653.556215788357	641.031757551757	689.175354454204	673.864596360136	622.213004306717	658.44253602599	662.215336993207	693.99593267987	660.433180254031	691.052544134774	644.7600543929	561.275834045975	618.894252991304	645.643929706662	547.841323420791	582.319680758042	636.913127413579	575.742689310748	644.411041849236	609.242085109334	618.637515528145	613.675620957778	676.616439888086	645.115522381838	674.264582506581	623.083947454461
230.508732342005	nanA	239.650875890389	251.703501648803	244.00091414589	223.046735449545	258.070821911602	295.420868520579	310.008057687996	246.921441199348	246.536254137266	266.363851300079	261.230116008074	320.356687856313	264.482533922993	295.376007435879	299.203871191042	224.122066489172	263.145013882058	244.75677420596	246.323826426989	263.554092452756	221.675651817889	262.552577180744	276.238681890286	252.676237532353	272.73262358572	257.407970087975	247.357089952552	289.215724039402	284.616922617695	258.382607470012	293.934833359249	292.406166388237	228.465781916	259.568188333488	262.876966430539	264.518256998762	240.756369303885	265.794953576708	270.981107341691
538.073240924052	EMCPDKAE_01626	427.165096457282	480.401844544758	429.048587290089	566.135984769504	612.686123962796	621.53481429005	630.812415892489	538.028824508052	515.358271360387	570.332011018993	552.862012758467	565.556381494136	524.927166564719	513.228079365331	539.904192149199	512.118921927758	474.727829098038	579.454290740616	516.332636164266	637.477407737713	614.646125495057	547.79488325365	558.85911550741	493.009095645022	464.435989439452	537.11843577924	540.831603455581	623.853148328582	553.967037125628	618.826344890679	524.924879221134	562.462816874188	485.701328962164	447.034102129895	513.320562827201	522.783127307246	560.525446680473	534.486854876323	484.141405155059
161.356112639404	EMCPDKAE_01627	153.447656008927	151.56339884229	173.584542949425	143.276548813075	150.386594063595	116.633693545787	148.834714263142	168.946249241659	192.214706615496	158.773746657302	158.764854987666	189.771410401687	163.535001891316	147.197345898278	194.733245775175	165.850329201987	168.910650802673	162.188223871419	184.742869820242	186.485928233719	214.118527324098	205.828254950336	204.216055258825	188.78109700693	148.224251948761	185.854130027419	206.480282714631	186.321668371538	176.658779555811	175.700173079608	216.553167995517	173.208748242714	172.618590780978	177.371595361216	162.521908299961	168.841440637508	157.095854873963	154.262466244792	161.38046838502
349.056080403608	axe1_1	303.636771060135	308.088694670488	318.511260411917	656.748721045881	1286.64086032187	1091.90622312931	1292.47140468926	265.115652656142	263.250576451657	239.205184108699	267.986067284145	273.383566469757	282.653089688695	279.674957206729	259.087151031349	237.569390478522	296.927144042593	241.807897408298	312.641779695794	277.825974715541	243.087504550299	247.15597543249	271.680287799687	252.676237532353	199.608659290998	255.549428787701	254.693952790128	213.203899131611	248.6308749304	282.928955179663	238.497222352396	238.394836291047	299.544025178756	268.220461277937	242.450715660598	240.130048906678	279.797942704515	320.112723381212	288.241050484473
237.753292501325	axe1_2	193.290724991939	253.056746281323	185.047673144199	303.591389917436	271.067194238085	340.693157462694	316.177372268851	240.856704047083	293.893500694707	282.03231314126	261.230116008074	261.170554909252	297.795219493446	287.525482321304	317.590701264234	211.795352832268	272.035048134831	266.873350188426	303.167786371679	313.981409781262	260.720795035813	294.966475598119	273.503645435926	267.923941521374	262.851006789136	252.76161683729	265.175185415236	253.063758534477	244.268929756183	276.469389992913	298.554634276486	243.982215266618	191.234321159319	236.495460481622	278.862727902666	267.644950343901	263.06583981853	316.491538727579	263.214132927438
284.513635347846	recG	302.896193569744	314.85491783309	373.370526344047	68.9276369965606	90.9746062853848	79.0346739158952	70.1759533572329	269.447607764902	260.464856065925	239.205184108699	266.8600754048	264.928404620177	251.359354758875	256.123381863005	275.802451097888	283.514414108803	231.140890572078	244.75677420596	265.271813075219	285.437645255692	272.056481776501	275.518136547694	297.20729470704	276.636915229386	288.543210460255	279.710465691265	284.041404140431	266.041387177271	260.626224159498	246.755390133861	271.990779002369	281.231408437094	309.698059930578	298.503416583511	310.834250846921	303.914593147514	271.431891261523	303.455273974498	293.419033427308
384.620284822089	alr	407.317619714815	399.658248137704	451.156052665723	10.8425496399084	14.8529969445526	10.742577037112	8.4828075486765	399.406261027717	376.072252073796	404.246315502473	386.215214615385	27.2444104042026	39.3695374923539	24.5328909830464	50.9816652029429	432.555588324102	403.60755507586	396.623929285562	426.329699585173	23.7864704379744	28.9689772262015	38.8966781008509	30.9970798160717	367.39705802118	383.406731707462	420.030333861966	416.104935216794	14.8315755917642	26.1716710453053	24.5463477096511	13.2819276370584	348.279956143951	387.545659694549	383.584100537265	382.770177471494	96.9274936993099	104.11086240168	131.811121392264	207.982314870533
261.462762113646	acpS	262.164431598263	274.70866040165	245.638504173715	11.6170174713304	18.5662461806908	37.5990196298919	22.3637653556017	204.468281133495	225.643351244277	215.180209285554	247.718213455932	15.9708612714291	15.1421298047515	17.6636815077934	28.4160101131157	239.810611143414	232.918897422633	206.421375836352	279.482803061391	6.66021172263283	11.3356867406875	16.2069492086879	21.8802916348741	211.289612419295	221.348216243483	230.459121233999	212.769022289696	2.78092042345579	6.54291776132632	15.5029564482007	5.19727603189241	236.532376632523	184.464964658104	196.118186740857	235.345932784097	60.0325122266694	70.6466566297113	74.5964038648526	104.422656013836
701.405142697816	aroF	724.432901100058	677.524479348569	700.888531909	10.8425496399084	37.1324923613816	8.44059624344512	10.0251361938904	590.012285813178	590.572721775146	531.683138477413	553.988004637812	34.7601098260515	30.284259609503	37.2899942942306	52.6531952095968	601.767748523427	572.518205878532	614.840812312562	573.176596108955	32.3495997956451	28.9689772262015	42.9484154030229	37.3788315429099	582.317076152146	596.849654513678	627.257688842538	546.072219768135	17.61249601522	14.176321816207	24.5463477096511	23.0990045861885	612.749227654331	588.93401560569	598.448878657763	619.004208115154	128.819765819728	172.898396488504	218.719553079471	325.349928241457
289.123809994687	aroG	312.6718164429	336.957913497591	293.947409994545	6.19574265137624	18.5662461806908	3.83663465611142	5.39815025824868	330.961370309301	320.357844359159	302.923595596168	290.505904871048	31.002260115127	16.1516051250683	27.476837901012	43.4597801730005	290.238076103478	307.59518514592	302.259871760372	279.482803061391	23.7864704379744	22.671373481375	34.0345933382445	35.5554739066704	347.066786035818	357.714528036344	321.527644947434	333.303197478439	15.7585490662495	11.9953492290982	14.2110434108507	12.7044525224037	288.681247071189	352.006538063171	334.554553852051	327.708110178611	85.0460589877816	85.5196369728085	120.223330500636	135.490553670845
488.678512565051	secA	492.187800113574	451.532625717655	460.162797818759	13.1659531341745	37.1324923613816	13.0445578307788	20.0502723877808	510.304311811985	477.751046153007	442.895188044053	468.412621807581	8.4551618495801	9.0852778828509	6.869209475253	6.68612002661546	518.842583922434	460.503774293602	492.462425209582	554.228609460725	11.4175058102277	6.2976037448264	12.1552119065159	3.64671527247902	477.035310513666	513.844073422372	513.886669525813	473.751714654889	8.34276127036737	7.6334040548807	11.6272173361505	5.19727603189241	465.614914630951	528.009807094756	483.085239398435	482.237137742509	10.0054187044449	14.8729803430971	23.1755817832552	55.2318180569051
553.220957620813	EMCPDKAE_01636	546.546187908242	555.281380877555	567.424944641281	683.855095145652	677.667985595213	828.713085720066	785.04528041388	573.550856399889	589.17986158228	538.995087336631	543.854077723706	601.255953747918	580.448309182141	585.845436675148	677.805417698142	550.219673230918	524.512020913562	595.673113127758	601.5985760813	545.185902438373	667.545996951599	600.467468181886	610.824808140236	535.121801900414	505.938779985105	564.067284633216	515.676645155321	634.04985654792	643.386913197088	556.814519097876	600.574119240901	573.637574825331	533.086824470668	520.578422157717	563.942140822271	602.826476942805	676.720605610919	593.874283195914	581.660083911782
333.908363706848	EMCPDKAE_01637	292.23187770812	344.175218204366	284.121869827597	402.723272339455	384.321295940299	377.524850161363	387.895654271298	359.55227402712	406.715176316846	380.221340679329	341.175539441579	406.787231207576	414.894356650191	399.395465203996	405.346026613562	345.147982393325	362.713397513107	346.493023725305	312.641779695794	362.505809474729	400.527598170959	412.466857361107	387.463497700896	349.971110605155	322.140707568641	344.759411200862	347.976923153591	392.109779707266	411.113332670004	421.16365017612	425.599159500523	394.841447607046	324.929112058312	344.648872287242	317.939033723422	371.451169402517	391.345295277743	365.739650016996	305.500993627256
250.925220063726	EMCPDKAE_01638	240.39145338078	249.899175472109	248.913684229364	162.638244598626	100.25772937573	117.401020477009	103.336019229332	265.115652656142	185.250405651166	239.205184108699	201.552546402781	213.257971094965	183.724508297652	253.179434945039	236.521495941522	245.413662805643	215.138828917088	238.859020610636	198.953859806414	244.524916102377	236.789900805473	200.96617018773	246.153280892334	262.115292382699	237.158803118018	247.185992936467	230.587117752379	316.097954799475	283.52643632414	260.966433544712	285.272706639428	230.944997656951	230.158121041304	255.242051861263	214.919682014157	191.978971391536	184.98269301727	203.51057753421	188.133380256333
355.642044184808	EMCPDKAE_01639	368.067012724114	359.511990706265	424.954612220527	417.438161136474	490.148899170237	549.406082755155	597.65235002039	371.68174833165	330.107865709221	355.151801733439	386.215214615385	403.968843924383	354.325837431185	376.825205499593	372.751191483812	364.198358044905	334.265287904236	378.930668499589	227.375839778759	366.311644744805	370.299100195793	381.6736538646	340.056199158669	358.684084313167	359.69085139566	395.869296958402	345.880676628569	326.294663018813	330.417346946979	333.313563636315	337.822942073007	437.678019753094	401.084372696978	504.715921759559	378.329688173681	377.079217423767	367.17670222021	389.639468730978	390.937712184031
352.349062294208	EMCPDKAE_01640	351.329961441287	341.468728939325	340.618725787551	308.238196905968	285.920191182638	260.891156615576	267.594019944613	406.337389201734	401.143735545382	394.845238397764	413.239019719669	428.394867045392	440.13123965811	420.984409269076	425.404386693409	434.796808988994	407.163568776969	455.601465238805	360.011746316369	417.69042089083	468.541718615084	435.15658625327	476.808021876632	410.235845418906	405.146288659947	383.78877850662	438.115523729521	526.52093350763	484.175914338147	547.771127836425	508.755576010802	467.477374289474	414.623085699408	408.098873879872	420.958385432687	385.833958790156	397.852224177848	401.951496553332	438.402555826684
310.198894094527	EMCPDKAE_01641	283.196832325355	317.561407098131	257.101634368488	313.659471725922	261.78407114774	307.698099420136	283.788470719359	289.374601265201	330.107865709221	292.477954368714	290.505904871048	289.354427741186	320.003676540415	299.301269993166	268.280566067945	273.42892111679	343.155322157008	271.296665384919	288.956796385506	282.583268803136	301.025459002702	292.535433216816	285.355470071483	266.471779236705	353.76188131771	298.295878694007	298.715129815582	345.761105983003	341.322209882523	381.114346018268	365.541747576433	324.067980583142	252.158529670252	240.821596953847	272.646042885728	283.278417069596	321.628199919475	258.552584269441	270.981107341691
254.218201954326	engA	257.424735659763	240.877544588639	287.397049883246	21.6850992798168	29.7059938891052	14.5792116932234	19.2791080651739	248.654223242852	229.821931822875	261.141030686352	257.852140370039	101.461942194961	101.957007351993	101.075510850151	85.2480303393472	247.654883470535	264.923020732613	241.807897408298	189.479866482299	118.932352189872	119.654471151702	115.879686842118	124.899998082406	241.058939255003	233.206156399384	236.034745134822	221.154008389782	124.214445581025	140.672731868516	111.104521212105	98.1707694913011	217.907780047285	203.080695036445	272.546597750162	221.136367031095	125.067733805561	100.392617315906	145.571623076072	135.490553670845
248.290834551246	frp	224.246864090265	231.404832160996	224.349833811993	7.7446783142203	14.8529969445526	21.4851540742239	14.6521221295321	236.524748938323	260.464856065925	232.937799372226	248.844205335277	19.7287109823536	13.123179164118	20.607628425759	19.2225950765195	245.413662805643	248.920959077623	238.859020610636	208.427853130529	28.5437645255692	27.7094564772362	38.8966781008509	26.4386857254729	242.511101539672	260.87468342982	289.932442842773	229.538994489869	7.41578779588211	9.81437664198948	10.3353042988005	5.77475114654712	240.25729594957	247.081512294341	253.800006370521	269.093651447477	30.6415947823625	34.3937670434121	35.4876096056095	53.5058237426268
421.50168199681	dnaI	425.980172472657	453.336951894349	460.162797818759	17.8127601227067	24.136120034898	16.113865555668	20.0502723877808	433.195510876049	364.929370530869	418.870213220909	457.152703014129	31.002260115127	28.2653089688695	44.1592037694835	34.2663651364042	425.831926329427	378.715459168097	455.601465238805	402.644716274886	24.7379292554933	21.4118527324098	41.3277204821541	26.4386857254729	377.56219401386	417.004228815848	458.130430517587	455.933619192205	12.9776286427937	11.9953492290982	9.04339126145042	12.7044525224037	424.640802143427	426.469459576534	434.055692713221	442.27273406219	39.3963361487518	39.04157340063	42.7299789128768	45.7388493283745
158.063130748804	dnaB	179.367868172597	181.334780757739	160.483822726827	3.87233915711015	11.1397477084145	3.06930772488913	2.31349296782086	152.484819828369	112.821675622139	150.417233675339	141.874976797488	4.69731213865561	5.04737660158384	10.7944720325404	4.17882501663466	170.332770531771	176.02267820489	165.137100669081	180.005873158184	6.66021172263283	7.55712449379168	10.5345169856471	11.8518246355568	133.59893018952	150.200575308078	153.32965727262	140.448517176449	4.63486737242632	2.18097258710877	6.4595651867503	2.88737557327356	134.097095413714	187.849642908711	138.436367111193	193.605333384654	9.38008003541709	7.43649017154856	11.5877908916276	23.3009232427568
364.203797100368	nrdR	358.735736345193	392.892024975102	346.350290884938	23.2340349426609	24.136120034898	16.113865555668	14.6521221295321	393.341523875452	353.786488987941	412.602828484436	399.727117167527	13.1524739882357	18.1705557657018	13.738418950506	13.3722400532309	393.334226688497	380.493466018652	473.294726024778	412.118709599001	9.51458817518975	11.3356867406875	20.2586865108598	28.2620433617124	415.318413415246	367.596144832928	441.40355881512	369.987511666318	4.63486737242632	4.36194517421754	7.75147822410036	6.35222626120184	340.830117509856	372.314607566815	389.352282500231	368.560611718492	26.8895627681957	18.5912254288714	34.0391357441561	30.20490049987
208.116455485925	gntR	213.138201734407	208.399673408148	198.148393366797	161.863776767204	122.537224792559	105.123789577453	91.7685543902276	194.07158887247	188.036126036898	208.912824549082	215.064448954923	235.805069360512	207.951915985254	209.020231175555	205.598190818425	189.38314618335	222.250856319306	182.830361455054	203.690856468472	236.913245562225	212.859006575132	223.655899079893	227.008025711819	186.602853579927	207.513952728266	197.005377829064	216.961515339739	215.057846080581	225.730662765758	209.28991205071	212.510842192934	158.309070974523	192.926660284623	197.560232231599	195.381529103779	206.361760779176	231.460756589449	228.134633178918	187.270383099194
460.35886830589	EMCPDKAE_01648	480.931022259638	447.02181027592	438.874127457037	661.395528034413	946.87855521523	774.232873603284	866.01753428761	438.393857006561	409.500896702578	391.711546029528	418.868979116394	522.341109818504	498.680808236483	467.106244317204	470.535696873063	431.434977991656	451.61374004083	424.638258863352	374.222736302541	413.884585620754	489.953571347494	509.708552613234	478.631379512871	454.526795101301	393.288348504046	435.827934914297	429.730537629434	457.92489639572	475.452023989712	382.406259055618	431.37391064707	471.202293606522	468.777937709127	439.823874676187	452.929908376942	449.618503030992	366.247140948767	485.962980517632	450.484516026632
198.896106192245	EMCPDKAE_01649	226.024250067203	231.404832160996	214.524293645044	483.267926807346	946.87855521523	874.752701593403	994.030811840365	190.606024785461	190.82184642263	175.486772621229	197.048578885401	176.618936413451	206.942440664937	225.702597044027	218.970430871656	202.830470172701	168.910650802673	185.779238252717	260.534816413161	177.922798876048	204.042361332375	196.104085425123	221.5379528031	198.946232999611	221.348216243483	215.590790831806	218.00963860225	143.680888545216	189.744615078463	151.153825369957	146.101204007642	191.833344827952	226.773442790697	186.023868305666	210.479192716344	155.709328587924	194.278305731706	182.507706543135	192.448366042029
382.644495687729	qsrB	440.939837778547	426.27205924394	457.706412777022	293.523308108949	220.93832955022	247.079271853575	206.672038458664	429.72994678904	398.35801515965	457.519085762489	416.616995357704	499.794011552957	419.941733251775	446.498615891445	455.491926813178	466.173898297478	426.721644133068	423.163820464521	445.277686233403	443.379808963842	409.344243413716	446.501450699351	472.249627786033	445.087740250955	448.625402564917	472.998760919781	441.259893517053	552.476190793217	528.885852373877	520.640954052074	530.699630367681	478.652132240617	438.31583345366	452.802284092861	437.832244764377	509.025676588634	433.175552492704	481.617558933272	458.251490440884
426.11185664365	qsrA	427.165096457282	435.293690127409	365.182576204923	503.404090424319	484.579025316029	461.163485664592	486.604687564988	484.312581159423	409.500896702578	432.449546816599	471.790597445616	470.670676293292	542.088247010104	467.106244317204	497.280176979525	449.36474331079	396.495527673642	414.317190071535	450.014682895461	477.632326394525	522.701110820591	517.001679757143	551.565684962452	518.421935626724	452.578049283551	462.776783768273	514.62852189281	534.863694777997	504.895153915681	435.37469358697	522.03750364786	433.953100436046	465.393259458519	442.70796565767	481.349039882946	450.869180369048	469.428442079003	473.650952695278	489.319388097894
362.886604344128	EMCPDKAE_01652	402.281692780159	380.712823282418	356.175831051887	384.136044385327	419.597163683612	402.846638891699	438.792499563357	393.341523875452	348.215048216478	383.355033047565	356.939425752411	424.637017334467	418.932257931458	425.890987465686	394.481081570312	393.334226688497	339.5993084559	342.069708528811	336.326763006081	397.709785722932	414.382326409577	397.880603073287	376.523351883459	409.509764276572	422.933198893798	411.666898010733	387.805607129002	411.576222671457	489.628345805919	434.08278054962	387.485801933312	370.629472046237	363.852911940297	340.322735815017	388.986862488432	380.831249437934	351.37416060567	367.912360809176	360.732811684161
366.838182612848	scrK	381.545523049223	404.620145123613	347.987880912763	431.37858210207	477.152526843753	451.955562489925	449.588800079855	388.14317774494	391.393714195321	332.17139103304	426.75092227181	416.181855484887	425.998585173676	399.395465203996	431.254741716697	409.022771342739	407.163568776969	401.047244482055	360.011746316369	392.001032817818	423.198971652334	423.811721807188	443.987584424321	406.605439707234	351.785557958393	371.708260054838	366.843141878785	359.665708100282	368.584367221383	368.195215644767	373.626399181599	376.216851021808	387.545659694549	373.489782102074	396.979743224496	405.219457530018	369.035824763097	383.845573285164	402.15667522684
369.472568125328	scrA	368.067012724114	348.686033646101	325.061620523216	328.374360522941	376.894797468023	368.316926986696	424.911541756432	350.021972787847	298.072081273305	331.126826910294	359.191409511102	338.206473983204	330.098429743583	338.553895566041	354.364361410619	340.665541063542	296.927144042593	319.953132546345	288.956796385506	301.612445153515	313.620666492355	356.552882591133	296.29561588892	357.231922028499	332.022324365225	398.657108908813	339.591937053504	366.154522421679	398.027497147351	350.108433121866	374.203874296254	338.967657851332	279.235955675112	341.764781305759	339.253382352925	390.836668142379	325.34644500525	353.427622194642	323.623933927178
415.574314593729	scrB	460.935430019092	444.766402555053	419.22304712314	55.7616838623861	24.136120034898	32.9950580425582	35.4735588399199	416.734081462759	427.608079209835	448.11800865778	457.152703014129	133.403664737819	161.516051250683	182.524708913865	197.240540785156	465.053287965032	405.385561926414	496.885740406075	445.277686233403	206.466563401618	188.928112344792	207.448949871205	179.600727169592	503.174231637702	470.364959517402	445.120641415668	488.42544033004	459.778843344691	471.090078815495	488.343128118323	526.079829450443	515.901325411093	428.161798701838	477.317057435469	460.922789113005	243.882080920844	225.883388960788	254.20716268508	229.557243799012
538.731837302172	scrR	593.795031795161	556.183543965902	580.525664863879	112.297835556194	55.6987385420723	54.4802121167821	54.7526669050938	563.154164138863	548.786915989169	519.148369004468	534.846142688944	209.50012138404	220.065619829055	263.973906977579	237.357260944849	569.270048882497	517.399993511344	507.206809197893	554.228609460725	271.165762992908	268.277919529605	292.535433216816	269.856930163447	584.495319579149	511.867750063055	614.247899740619	546.072219768135	665.566954680419	593.224543693586	598.155736293078	653.701829789134	545.700679947474	487.393668087467	581.144332768864	520.425345703702	343.936267965293	370.894947305985	329.52780348066	384.896732084057
304.271526691447	mvaA	311.783123454431	311.697347023876	323.424030495391	11.6170174713304	18.5662461806908	13.8118847620011	6.16931458085564	340.491671548574	281.357758958914	297.700774982441	300.639831785154	283.717653174799	276.596237766794	293.413376157235	290.846221157773	329.459437739083	321.819239950355	303.734310159203	312.641779695794	321.593080321414	303.544500500633	315.225162108979	353.731381430465	336.901650043137	268.779976867087	332.67889274908	334.35132074095	312.390060901534	348.955613937404	312.642955038714	270.258353658405	320.343061266094	279.235955675112	325.902280907601	307.28185940867	311.418657175847	299.31872940483	267.243427438161	327.075922555735
231.167328720125	mvaS	206.028657826657	231.855913705169	240.725734090241	11.6170174713304	11.1397477084145	9.97525010588969	7.71164322606955	254.718960395117	236.786232787205	255.918210072625	295.009872388428	123.069578032777	139.307594203714	127.571033111841	147.930405588867	209.554132167376	321.819239950355	275.719980581413	279.482803061391	98.9517170219734	113.356867406875	136.138373352978	171.395617806514	258.484886671028	250.993066633236	253.690887487427	264.127062152726	57.4723554180863	88.3293897779053	85.266260465104	80.8465160516597	270.056650485951	189.541982034015	239.379551463105	245.115009239286	262.642240991679	335.571618991129	368.636597739903	383.170737769779
389.889055847049	EMCPDKAE_01659	367.770781727958	380.261741738245	320.148850439742	384.136044385327	375.038172849954	469.604081908037	396.378461819975	384.677613657931	364.929370530869	419.914777343654	418.868979116394	458.457664732788	413.884881329875	427.853618744329	440.448156753294	403.41971968051	387.60549342087	359.762969314784	416.855706261058	426.253550248501	416.901367907508	444.880755778482	404.785395245171	379.014356298529	389.335701785413	310.376397145789	391.998100179045	399.525567503149	379.489230156926	344.940780972466	385.175901474693	422.778342484903	389.237998819853	385.026146028006	414.741700415749	389.585990804323	423.879939778268	428.748262990221	399.567683755423
567.051481561333	EMCPDKAE_01660	594.979955779786	567.911664114413	601.814335225601	673.787013337166	748.219721081838	735.86652704217	864.475205642396	567.486119247624	608.679904282403	578.688524000956	586.641769138821	610.65057802523	591.552537705626	586.82675231447	561.634082235699	598.40591752609	517.399993511344	585.35204433594	558.965606122783	630.81719601508	636.057978227467	555.08801039756	569.799261324847	573.604102444134	543.488923812124	578.006344385272	561.794068705797	551.549217318732	581.229194464488	564.565997321976	583.249865801259	573.637574825331	539.856180971882	568.165923352189	599.466055204776	617.209266330445	587.482723552336	593.150046265187	615.316973040208
283.855038969726	EMCPDKAE_01661	265.422972555981	268.844600327395	265.289584507612	100.680818084864	66.8384862504868	50.6435774606707	67.0912960668051	299.771293526226	298.072081273305	288.299697877733	309.647766819915	262.110017336983	264.482533922993	257.104697502326	290.010456154446	272.308310784344	302.261164594256	278.668857379075	284.219799723449	320.641621503895	295.987376006841	275.518136547694	278.062039526525	270.828266090711	250.993066633236	302.942231944693	297.667006553072	301.266379207711	281.345463737032	326.853998449565	326.273439779912	296.131085705285	243.696834043734	235.05341499088	287.743706498292	292.033158435985	256.558910918425	266.519190507435	245.091192627516
208.116455485925	EMCPDKAE_01662	274.309902440668	283.279209740946	246.457299187627	124.689320858947	105.827603229937	135.049539895122	117.988141358864	250.387005286356	264.643436644523	254.87364594988	265.734083525455	272.444104042026	265.49200924331	286.544166681982	283.32433612783	221.88084582428	254.254979629286	234.435705414142	284.219799723449	270.214304175389	265.758878031674	287.67334845421	261.65182080037	254.854480959356	252.969389992552	247.185992936467	260.982692365193	258.625599381389	280.254977443477	272.593650880863	275.455629690298	255.156973217761	235.235138417215	292.735234620544	289.519902217418	241.380726244733	290.952677961837	263.622242784528	280.474076070221
295.051177397767	stkP	308.968928990947	312.148428568049	328.336800578866	238.536092077985	206.085332605668	180.321828837237	213.612517362126	270.313998786654	291.107780308975	251.739953581643	239.836270300516	193.529260112611	192.809786180503	172.711552520647	207.269720825079	276.790752114128	248.920959077623	224.114636622325	307.904783033736	200.757810496504	190.187633093757	199.345475266861	236.124813893017	249.771912963015	296.448503897522	211.873708231257	274.608294777834	68.5960371119095	80.6959857230246	68.4713909795532	54.282660777543	225.35761868138	280.928294800415	261.010233824229	240.674519941473	151.331957904729	139.434190716536	150.641281591159	191.58536888489
416.232910971849	phpP	387.618258470425	441.157750201665	438.874127457037	17128.905027561	52403.2298449997	30530.4039394722	38853.5720659062	334.42693439631	356.572209373673	350.973545242457	360.317401390447	227.349907510932	230.160373032223	286.544166681982	286.667396141138	405.660940345402	348.489342708672	337.646393332318	350.537752992254	286.389104073211	243.087504550299	257.690492418137	261.65182080037	352.875435174493	290.519533819572	325.244727547983	355.313785991166	78.7927453312474	97.0532801263404	100.769216913305	71.6069142171843	320.343061266094	384.160981443941	310.039780509443	349.910556667677	510.27635392669	469.428442079003	559.110910521031	306.363990784395
386.596073956449	sun	421.240476534157	431.685037774022	430.686177317913	668.365738517212	759.359468790253	692.1288919625	743.402406993104	434.928292919553	402.536595738248	461.69734225347	444.766792341333	455.639277449594	438.112289017477	436.685459498226	419.55403167012	415.746433337414	424.943637282513	395.14949088673	360.011746316369	442.428350146323	415.641847158543	461.898052447605	414.813862244488	400.79679056856	405.146288659947	412.59616866087	423.441798054369	441.239373854985	406.751387495786	399.201128541168	468.332317984972	502.864107801427	502.624720215201	449.918193111378	405.860721820122	426.480972276964	451.766777921575	430.920973782401	445.306533083797
379.351513797129	fmt	405.540233737877	396.50067732849	367.63896124666	181.225472552755	105.827603229937	113.564385820898	130.326770520575	440.126639050066	409.500896702578	393.800674275019	425.624930392465	123.069578032777	134.26021760213	167.804974324037	145.423110578886	393.334226688497	375.159445466989	381.879545297251	345.800756330196	198.854892861466	182.630508599966	183.948873518607	204.216055258825	387.727330006541	474.317606236036	420.030333861966	440.211770254543	137.192074223819	188.654128784909	167.948694855508	155.340805842118	389.254068631475	389.237998819853	457.128420565086	422.734581151812	409.596828213213	405.288714349397	380.948625562257	411.649643955371
254.218201954326	priA	242.76130135003	248.997012383762	240.725734090241	151.021227127296	139.246846355181	144.257463069789	141.89423535968	201.002717046487	204.750448351289	224.581286390263	171.150765660462	94.8857052008434	100.947532031677	131.496295669129	91.0983853626357	208.43352183493	197.358760411544	234.435705414142	383.696729626656	129.398399182581	149.882969126868	162.069492086879	129.458392173005	187.328934722262	247.040419914602	232.317662534273	205.43215945212	33.3710450814695	39.2575065679579	58.1360866807527	17.9017285542961	217.907780047285	230.158121041304	248.031824407555	203.374409839842	155.083989918896	182.19400920294	164.401783274967	124.271590628036
272.658900541686	rpoZ	308.080236002478	280.121638931732	298.86018007802	168.05951941858	146.673344827457	122.004982064343	110.276498132795	309.301594765499	328.715005516355	319.636621560095	287.127929233012	124.009040460508	138.298118883397	161.917080488106	138.736990552271	366.439578709796	298.705150893147	281.617734176737	369.485739640484	171.262587153415	146.104406879973	187.190263360345	166.837223715915	302.049755211088	316.21173749069	281.569006991539	339.591937053504	63.9611697394832	47.981396916393	55.5522606060526	50.24033497496	320.343061266094	308.005720805275	291.293189129803	337.4771866338	51.2777708602801	46.4780635721785	72.4236930726725	73.3547583568271
381.985899309609	gmk	395.9127263628	395.14743269597	369.276551274485	92.1616719392215	144.816720209388	103.589135715008	67.862460389412	368.216184244641	288.322059923243	314.413800946368	325.411653130747	16.9103236991602	15.1421298047515	12.7571033111841	10.0291800399232	360.836527047567	325.375253651464	280.143295777906	303.167786371679	18.0777175328605	17.6332904855139	12.9655593669503	9.11678818119755	320.927864911781	310.28276741274	263.912864638935	318.629471803288	12.9776286427937	7.6334040548807	5.16765214940024	4.04232580258299	333.380278875761	296.159346928149	337.438644833534	301.953272251294	11.8814347115283	4.64780635721785	16.6574494067147	22.4379260856177
316.784857875727	rny	292.824339700432	326.131956437427	317.692465398005	79.770186636469	50.1288646878651	74.4307123285615	59.3796528407355	307.568812721995	296.679221080439	297.700774982441	298.387848026464	184.1346358353	154.449724008465	180.562077635222	183.868300731925	304.806010425274	330.709274203127	318.478694147514	360.011746316369	203.612186949061	170.035301110313	200.155822727295	191.452551805149	280.267320941058	349.809234599076	327.103268848257	349.025046416102	303.120326156681	297.702758140347	257.090694432662	332.04819092646	376.216851021808	345.237181561956	334.554553852051	336.589088774237	204.485744772093	269.572768718635	207.131762187843	332.25390549857
316.784857875727	EMCPDKAE_01672	300.08199910626	290.496514447722	325.880415537128	363.999880768354	475.295902225684	400.544658098032	439.563663885964	256.451742438621	293.893500694707	285.166005509496	284.875945474322	331.630236989086	297.795219493446	294.394691796557	301.711166201023	289.117465771032	309.373191996474	256.552281396609	303.167786371679	312.078492146224	309.842104245459	289.294043375079	318.175907523794	296.241106072414	298.424827256839	289.003172192636	322.821964853331	304.047299631166	306.426648488783	312.642955038714	315.878887716128	271.919110144475	306.313381679971	285.525007166836	282.415119340917	329.553478577654	336.501180262572	313.594591004672	308.952982255813
452.45571176845	EMCPDKAE_01673	476.339441819216	460.103175056951	486.364238263955	1215.14002750116	1724.80427018617	1670.47072927091	1944.87642161474	421.066036571519	440.143820945628	401.112623134237	478.546548721687	471.610138721024	501.709234197433	489.676504021606	464.685341849775	466.173898297478	382.271472869206	434.95932765517	378.959732964599	458.603150044146	452.167948878536	412.466857361107	412.990504608249	427.66179283493	434.791139049699	428.3937697132	475.84796117991	457.92489639572	526.704879786769	475.423997744822	487.966471883232	420.915882826379	526.317467969453	461.454557037311	454.706104096067	575.936914174609	574.468865752126	554.765488936671	608.412995783095
483.409741540091	EMCPDKAE_01674	537.659258023555	486.716986163186	516.659653778714	525.089189704136	516.141643823204	529.455582543376	542.128518792689	490.377318311687	463.822444224348	424.093033834636	452.648735496749	457.518202305057	441.140714978427	464.162297399238	486.415231936275	516.601363257542	423.165630431959	473.294726024778	573.176596108955	451.942938321513	442.091782886813	441.639365936745	416.637219880728	480.665716225338	420.956875534482	430.252311013474	461.174235504759	472.756471987484	531.066824960986	447.001910923121	382.866001016074	433.953100436046	436.623494328356	455.686375074345	485.789529180759	609.705202302111	603.285265166877	609.807495671902	589.427058326034
545.317801083372	rsfA	591.277068327833	584.150599704658	581.344459877792	621.89766863189	594.119877782105	674.480372544387	565.263448470898	611.672061356981	663.001451804173	620.471088910773	639.563387468043	647.289612706743	636.97892711988	643.743059395138	662.761647638258	563.666997220268	661.418548406255	579.454290740616	648.968542701875	543.282984803335	565.524816285411	581.01912913146	589.856195323481	619.347214411198	581.039067639144	615.177170390756	645.643929706662	685.03339764461	641.205940609979	616.242518815979	594.799368094354	523.351164045188	551.702554849008	630.173879454078	623.444697412967	820.444333764481	791.986203269922	764.069961916695	770.656461325254
409.646947190649	EMCPDKAE_01676	378.879444083817	366.72929541304	376.645706399696	360.127541611244	347.188803578918	397.475350373143	375.557025109587	367.349793222889	324.536424937757	395.88980252051	364.821368907827	378.603358375642	363.411115314036	390.563624450099	380.273076513754	417.987654002306	371.60343176588	390.726175690237	374.222736302541	349.185386029464	356.444371957174	375.190874181124	351.908023794225	414.592332272912	349.809234599076	415.383980611281	409.816195641729	413.430169620428	396.937010853797	399.201128541168	371.893973837635	385.529149314427	384.160981443941	346.090917777983	368.560611718492	453.995873714187	566.102814309134	501.89619299362	489.319388097894
418.20870010621	yqeK	461.08354551717	432.136119318195	430.686177317913	557.616838623861	488.292274552167	499.529832225707	541.357354470082	434.928292919553	447.108121909957	446.028880412289	415.491003478359	433.092179184047	475.462875869197	464.162297399238	433.762036726678	472.897560292153	439.167692086949	460.024780435298	440.540689571346	453.845855956551	399.268077421994	437.587628634573	391.110212973375	419.674900269253	462.459666080135	430.252311013474	468.511098342335	395.817673605208	404.570414908677	427.62321536287	348.794969251446	433.953100436046	482.316650711556	485.969330379918	468.915669849069	567.807511477248	626.524296952966	631.534603593704	579.934089597503
277.927671566646	nadD	270.162668494481	261.176214076446	266.927174535437	381.812640891061	287.776815800707	239.406002541352	296.898264203678	223.528883612041	250.714834715864	252.784517704389	230.828335265755	214.197433522696	238.236175594757	232.57180651928	252.401031004734	248.775493802981	257.810993330395	240.333459009467	293.693793047564	216.932610394326	229.232776311681	259.311187339006	258.91678434601	255.58056210169	286.566887100938	265.771405939209	244.21272016502	239.159156417198	206.101909481779	213.16565116276	176.707385084342	236.532376632523	213.234729788267	265.336370296454	283.303217200479	316.42136652807	329.064690091024	360.669991501909	314.993962355787
323.370821656927	EMCPDKAE_01679	326.298442266086	327.936282614121	334.068365676252	294.297775940371	233.934701876704	149.628751588345	171.969643941351	311.034376809003	334.286446287818	321.725749805586	296.135864267773	281.838728319337	233.188798993173	256.123381863005	271.623626081253	331.700658403975	286.259102939266	286.04104937323	336.326763006081	231.204492657111	248.12558754616	284.431958612472	258.005105527891	320.201783769447	343.880264521126	336.395975349628	347.976923153591	241.013103366169	255.173792691726	224.79286849891	168.622733479176	288.681247071189	302.928703429363	331.670462870567	359.679633122865	425.230294938908	387.627050191969	422.230130613681	435.813564355267
270.683111407326	yqeH	262.312547096341	254.861072458017	284.940664841509	179.676536889911	276.637068092293	146.559443863456	128.784441875361	304.969639656738	284.143479344646	311.280108578132	287.127929233012	137.161514448744	141.326544844347	153.08523973421	147.09464058554	332.821268736421	307.59518514592	319.953132546345	255.797819751104	135.107152087694	164.997218114452	156.397059863838	132.193428627364	304.954079780426	254.945713351869	316.881291696749	311.292608965712	201.153243963302	183.201697317137	222.20904242421	198.651439441221	286.818787412666	267.389581797986	311.481826000185	296.624685093919	253.887499625289	259.347594732756	292.591720013597	328.801916870013
458.38307917153	EMCPDKAE_01681	508.776735898323	489.423475428227	500.283753500466	68.1531691651386	89.1179816673157	55.2475390480044	57.8373241955216	492.110100355191	452.679562681421	452.296265148762	494.310435032519	141.8588265874	127.193890359913	136.402873865738	175.510650698656	458.329625970357	492.507897603582	473.294726024778	454.751679557518	193.146139956352	206.561402830306	303.880297662898	220.626273984981	523.504503623064	472.341282876719	473.928031569918	417.153058479305	287.361777090432	307.517134782337	248.047303171211	269.680878543751	538.250841313379	458.623902957304	514.81024019475	491.118116338135	340.809574620154	390.4157340063	404.124207345512	556.633166354747
338.518538353688	corA2	334.444794660382	307.637613126314	353.719446010149	52.663812536698	50.1288646878651	37.5990196298919	44.7275307112034	353.487536874856	282.75061915178	311.280108578132	333.293596286163	125.88796531597	84.7959269066084	123.645770554554	128.707810512348	338.42432039865	286.259102939266	371.558476505433	322.115773019909	135.107152087694	113.356867406875	161.259144626444	154.985399080358	311.488810061435	326.093354287275	345.688681850999	382.564990816448	202.080217437787	195.197046546235	158.905303594057	213.665792422244	342.69257716838	348.621859812564	292.735234620544	356.127241684615	254.512838294317	278.868381433071	294.764430805777	422.00560984104
249.608027307486	EMCPDKAE_01683	205.880542328579	250.350257016282	221.074653756343	48.0170055481658	27.8493692710362	26.0891156615576	34.702394517313	224.395274633793	221.46477066568	206.823696303591	199.300562644091	238.623456643705	264.482533922993	220.796018847418	217.298900865003	209.554132167376	204.470787813762	258.02671979544	232.112836440817	211.223857489212	239.308942303403	234.19041606554	262.563499618489	252.676237532353	264.827330148453	196.076107178927	240.020227114977	239.159156417198	268.259628214379	214.45756420011	227.525195173957	199.283183462047	223.388764540089	200.444323213082	198.933920542029	242.631403582789	248.192859475433	260.725295061621	191.58536888489
227.215750451405	sstT_1	228.986560028765	224.18752745422	229.262603895467	184.323343878443	200.51545875146	228.66342550424	230.578132459479	226.128056677297	246.536254137266	256.96277419537	215.064448954923	254.594317915134	238.236175594757	268.880485174189	230.671140918233	227.48389748651	231.140890572078	234.435705414142	265.271813075219	283.534727620655	284.651689266153	226.89728892163	216.979558712502	230.167722119988	231.229833040067	263.912864638935	252.597706265107	221.546660401978	282.435950030586	295.848085553164	258.131376250656	288.681247071189	269.081920923289	252.35796087978	209.591094856781	270.146305020012	270.502329990079	276.658507537609	268.392115870273
472.872199490171	sstT_2	490.262298638559	479.048599912237	506.015318597853	682.306159482808	672.098111741006	643.019968364273	637.752894795952	475.648670941902	509.786830588923	488.856009444851	450.396751738059	493.217774558839	565.30617937739	618.22885277277	547.426077179141	510.998311595312	469.393808546374	476.24360282244	412.118709599001	485.243996934677	489.953571347494	472.432569433252	481.366415967231	490.104771075684	525.702013578273	490.654903272386	495.762303167616	598.82486451748	588.862598519369	479.299736856872	571.12288839351	428.365721460475	511.086415841719	458.570466055828	486.677627040322	513.403047271829	494.526596407979	527.968722499782	447.895524555215
633.569715751454	EMCPDKAE_01686	659.706428439922	635.122814196262	724.633587312459	502.629622592897	521.711517677411	423.5644660347	485.062358919775	652.392439379329	605.894183896671	663.298217943334	620.421525519176	701.778433515149	726.822230628072	626.079377887345	652.732467598335	654.436434148383	620.524390843502	648.752895485677	672.653526012162	723.108701314421	683.919766688147	658.812485333162	614.471523412715	607.729916133848	697.642145838836	641.196748594595	571.227178068395	776.803771618651	707.725604516797	768.688257223286	721.266418203736	666.760557751521	756.475589010757	627.289788472595	617.228012396028	670.363053197808	698.100514854121	664.125265476407	699.027697282705
310.198894094527	EMCPDKAE_01687	329.408867725727	328.838445702468	320.148850439742	303.591389917436	397.317668266783	274.703041377577	330.829494398384	322.29746009178	366.322230723734	332.17139103304	341.175539441579	296.870127163035	318.994201220098	372.899942942306	315.919171257581	369.801409707134	327.153260502018	327.325324540501	336.326763006081	318.738703868857	329.994436228904	307.93203496507	340.056199158669	310.036647776766	328.069677646591	366.132636154015	302.907622865626	317.951901748445	331.507833240533	304.891476814614	314.146462372164	506.589027118474	367.237590190904	374.931827592815	359.679633122865	329.553478577654	302.10741321916	341.839831303014	288.241050484473
428.08764577801	EMCPDKAE_01688	432.79348538425	424.467733067246	429.867382304001	546.774288983953	571.840382365276	511.039736194041	582.229063568251	442.725812115322	388.607993809589	390.666981906783	461.65667053151	458.457664732788	443.159665619061	475.9380850711	443.791216766601	382.128123364039	410.719582478077	392.200614089068	454.751679557518	440.525432511285	423.198971652334	421.380679425885	505.070065238344	421.127062553921	480.246576313986	433.969393614023	400.383086279132	479.245286308881	501.623695035018	487.051215080973	516.840227615968	506.589027118474	426.469459576534	403.772737407647	439.608440483502	512.152369933773	449.907655378688	446.854186258389	483.27840799792
287.148020860327	trxA	287.047835275386	309.893020847182	322.605235481479	386.459447879593	484.579025316029	433.53971614059	428.767363369467	309.301594765499	292.500640501841	237.116055863208	275.868010439561	336.327549127742	336.155281665483	285.56285104266	294.18928117108	311.529672419949	300.483157743702	234.435705414142	279.482803061391	306.36973924111	352.665809710279	309.552729885939	291.737221798322	264.293535809702	250.993066633236	281.569006991539	255.742076052639	341.126238610577	343.503182469632	352.692259196566	369.584073379016	247.707134583666	313.082738181186	262.452279314971	285.079412919605	375.828540085711	340.219425348347	324.458144965573	353.828834427048
257.511183844926	queF	273.569324950277	262.078377164793	252.188864285014	275.710547986243	330.479182016296	342.995138256361	464.240922209387	252.986178351612	245.1433939444	236.071491740462	249.970197214622	238.623456643705	258.425682001092	255.142066223683	269.952096074599	243.172442140752	275.591061835939	237.384582211804	288.956796385506	270.214304175389	248.12558754616	243.104238130318	250.711674982933	250.49799410535	217.39556952485	275.06411244058	262.030815627704	259.552572855874	248.6308749304	218.33330331216	270.258353658405	245.844674925142	265.697242672682	261.010233824229	264.653162149664	237.003355561538	225.883388960788	213.649894564384	220.92727222762
399.768001518849	aqpZ	428.942482434219	424.918814611419	462.619182860496	755.880603467901	876.326819728605	725.89127693628	836.713290028546	395.940696940709	366.322230723734	412.602828484436	426.75092227181	412.424005773963	427.008060493993	440.610722055514	418.718266666793	414.625823004968	392.939513972533	393.675052487899	397.907719612828	399.61270335797	420.679930154404	464.329094828908	425.754008061926	395.714222572219	397.24099522268	386.576590457031	403.527456066664	342.980185559548	367.493880927828	391.449650317068	359.189521315231	381.804229997379	367.237590190904	364.837509157624	396.091645364933	332.054833253765	379.260998748977	338.942883580107	383.170737769779
244.997852660646	EMCPDKAE_01693	211.212700259391	224.638608998394	199.785983394621	326.825424860096	317.482809689812	347.599099843694	366.303053238304	233.059184851314	225.643351244277	287.255133754987	224.072383989684	297.809589590766	228.141422391589	300.282585632488	241.536085961484	238.690000810968	257.810993330395	246.231212604791	303.167786371679	308.272656876148	282.132647768223	261.742229720309	286.267148889603	244.689344966675	239.135126477335	264.842135289072	284.041404140431	252.136785059992	269.350114507933	264.842172656762	267.370978085132	273.781569802999	214.927068913571	245.147733426072	214.031584154594	270.146305020012	247.26329820399	252.758688823627	215.749289284786
402.402387031329	pepF2	411.61296915908	439.804505569144	408.578711942279	467.004102347484	501.288646878651	606.188275665604	539.815025824868	369.082575266394	359.357929759405	397.978930766001	458.278694893475	465.973364154637	427.008060493993	436.685459498226	442.119686759947	387.731175026268	364.491404363662	440.857081250494	388.433726288713	423.399173795944	453.427469627501	420.57033196545	485.924810057829	408.057601991903	403.16996530063	382.859507856483	391.998100179045	464.413710717117	396.937010853797	395.325389429118	406.542480716918	413.466044192284	387.545659694549	395.120464463198	417.405993994437	458.373244397382	422.020817235381	472.202478833825	451.347513183771
221.946979426445	EMCPDKAE_01696	241.280146369248	238.171055323598	234.994168992854	239.310559909407	250.644323439325	257.054521959465	270.678677235041	215.731364416272	234.000512401473	253.829081827134	230.828335265755	212.318508667234	226.122471750956	240.422331633855	247.386440984772	200.589249507809	252.476972778732	204.946937437521	217.901846454644	226.447198569516	249.385108295126	205.828254950336	266.210214890968	225.085154123648	205.537629368949	254.620158137564	223.250254914804	265.114413702785	268.259628214379	313.934868076065	221.172968912755	214.182860730237	243.696834043734	222.075005574206	257.548379273163	273.898337034179	250.05198201832	217.995316148744	237.324218213264
308.223104960167	prmA	299.045190619713	325.22979334908	331.611980634515	336.119038837161	343.475554342779	339.925830531472	384.81099698087	318.831896004772	327.322145323489	282.03231314126	302.891815543844	360.753572248751	289.719416930912	322.852845336891	330.127176314138	302.564789760382	270.257041284276	305.208748558034	274.745806399334	352.99122129954	331.253956977869	304.690645123332	317.264228705675	302.775836353423	308.306444053423	306.659314545241	288.233897190474	337.418344712636	339.141237295414	324.270172374865	332.625666041114	350.142415802475	346.92952068726	348.975008759467	302.841370110857	286.405110414735	304.896097033491	300.558326251591	330.527911184291
252.901009198086	EMCPDKAE_01698	234.022486963421	219.225630468312	229.262603895467	357.029670285556	360.185175905401	359.109003812029	361.676067302662	247.7878322211	232.607652208607	212.046516917318	273.616026680871	266.807329475639	247.321453477608	256.123381863005	264.937506054638	243.172442140752	215.138828917088	230.012390217649	265.271813075219	243.573457284858	234.270859307542	277.949178928997	260.74014198225	257.032724386359	207.513952728266	227.671309283588	236.875857327444	229.889421672345	215.916286123768	228.668607610961	198.073964326566	253.294513559237	203.080695036445	222.075005574206	226.464954188471	228.873952864177	266.784084904305	239.722424070546	235.598223898986
235.118906988845	EMCPDKAE_01699	157.446774457036	198.024797892158	150.658282559878	331.472231848629	360.185175905401	343.762465187583	326.973672785349	212.265800329264	249.321974522998	232.937799372226	219.568416472304	273.383566469757	270.539385844894	267.899169534867	278.309746107869	156.885446542421	247.142952227068	266.873350188426	236.849833102874	259.74825718268	251.904149793056	261.742229720309	258.005105527891	245.415426109009	252.969389992552	242.539639685781	286.137650665453	236.378235993742	237.726011994856	253.214955320612	253.511575333419	251.432053900713	170.926251655674	220.632960083464	214.919682014157	212.615147469454	234.24944040378	225.961922386738	177.777414370663
350.373273159848	EMCPDKAE_01700	369.103821210661	351.843604455315	351.263060968412	280.357354974775	226.508203404427	240.940656403797	237.518611362942	401.139043071221	377.465112266662	367.686571206384	374.955295821934	417.121317912618	352.306886790552	403.320727761283	391.973786560332	382.128123364039	360.935390662553	395.14949088673	345.800756330196	360.602891839691	384.153828434411	369.518441958084	398.403643518333	408.057601991903	330.046001005908	390.293673057579	402.479332804153	320.732822171901	272.621573388597	320.394433262815	315.301412601473	394.841447607046	418.007763950015	379.25796406504	418.294091853999	393.33802281849	417.373010878163	404.848444276239	358.143820212744
277.927671566646	EMCPDKAE_01701	331.186253702664	342.370892027672	315.236080356267	268.740337503444	259.927446529671	240.940656403797	237.518611362942	361.285056070625	300.857801659037	361.419186469911	307.395783061225	224.531520227738	215.018243227471	249.254172387752	218.134665868329	307.047231090166	341.377315306454	287.515487772061	336.326763006081	223.592822116959	227.973255562716	235.000763525974	229.743062166178	352.875435174493	310.28276741274	377.28388395566	365.795018616275	46.3486737242632	50.1623695035018	40.0493041578519	23.0990045861885	355.729794778046	284.312973051023	317.250007963151	336.589088774237	119.439685784311	118.054281473333	123.120278223543	124.271590628036
367.496778990968	EMCPDKAE_01702	373.251055156848	373.946600119816	352.081855982325	376.391366071106	367.611674377677	410.519908203922	523.620575050122	335.293325418062	344.03646763788	367.686571206384	356.939425752411	354.177335254633	364.420590634353	330.703370451466	378.601546507101	355.233475385338	362.713397513107	327.325324540501	364.748742978426	385.340821095185	331.253956977869	376.001221641559	403.873716427051	331.819082046797	357.714528036344	327.103268848257	343.784430103547	383.767018436899	357.679504285839	368.195215644767	364.386797347123	290.543706729713	387.545659694549	308.597735018702	336.589088774237	355.192364007794	421.091255963937	380.948625562257	390.074715026892
333.249767328728	EMCPDKAE_01703	310.894430465962	301.773553052059	298.041385064107	351.608395465601	337.905680488572	366.782273124252	400.234283433009	330.961370309301	345.429327830746	291.433390245969	323.159669372057	354.177335254633	348.268985509285	320.890214058247	330.962941317465	272.308310784344	352.045356409781	353.86521571946	360.011746316369	333.010586131641	365.261017199931	341.966628303314	326.381016886872	313.667053488438	298.424827256839	285.286089592088	325.966334640864	325.367689544328	322.783942892098	302.307650739914	320.498688633365	303.58092433938	309.698059930578	320.134098944635	332.148599476424	323.300091887376	322.557761190919	348.357963679555	318.445950984343
212.726630132765	EMCPDKAE_01704	251.648231234716	248.094849295415	235.812964006766	250.927577380738	267.353945001947	231.73273322913	253.713062137688	224.395274633793	239.571953172937	252.784517704389	249.970197214622	287.475502885723	288.709941610595	236.497069076567	279.145511111196	249.896104135427	225.806870020415	241.807897408298	241.586829764932	230.253033839592	264.499357282709	237.431805907277	271.680287799687	226.537316408316	247.040419914602	245.327451636193	230.587117752379	251.209811585506	258.44525157239	240.295824947111	276.610579919607	277.506489120047	236.927477542519	235.05341499088	248.667400677537	241.380726244733	262.136278547087	278.831218329789	289.104047641613
269.365918651086	hicB	260.683276617481	268.844600327395	238.269349048503	897.608216618132	1589.27067306713	1343.58945657022	1529.9900160522	301.50407556973	302.250661851903	300.834467350678	286.001937353667	240.502381499167	234.19827431349	240.422331633855	238.193025948176	271.187700451898	293.371130341484	249.180089402453	336.326763006081	264.505551270275	282.132647768223	264.173272101612	268.945251345328	277.362996371721	268.779976867087	226.742038633451	269.36767846528	251.209811585506	271.531087095042	264.842172656762	222.327919142064	305.443383997904	302.928703429363	298.503416583511	265.541260009227	93.8008003541709	106.899546216011	114.429435054823	93.2036929710273
204.823473595325	hicA	226.616712059515	231.855913705169	205.517548492008	215.302057135324	250.644323439325	234.034714022796	286.10196368718	216.597755438024	211.714749315618	218.31390165379	176.780725057188	229.228832366394	184.733983617968	231.590490879958	206.433955821752	191.624366848242	161.798623400455	199.049183842196	217.901846454644	232.15595147463	183.890029348931	215.552424475549	184.15912126019	224.359072981313	189.727042494414	220.237144082491	195.999050089523	226.181527774404	203.92093689467	220.91712938686	211.355891963625	258.881892534809	191.234321159319	200.444323213082	209.591094856781	224.496582180982	205.433040989029	216.546842287291	209.708309184812
509.753596664892	EMCPDKAE_01707	456.343849578671	463.260745866165	447.880872610073	573.880663083724	590.406628545967	573.960544554268	602.279335956032	549.29190779083	481.929626731605	458.563649885234	458.278694893475	549.585520222707	537.04087040852	523.04123575855	531.546542115929	470.656339627262	497.841918155245	483.615794816595	402.644716274886	545.185902438373	511.365424079904	528.346544203225	526.950356873218	504.626393922371	456.530696002184	470.210948969369	433.923030679478	515.397251813807	521.252448318997	507.721823678574	493.163747915124	439.540479411617	512.778754967023	480.201148416952	476.908550585133	532.788546011691	522.413434551287	573.595649135566	505.716334083537
343.787309378648	EMCPDKAE_01708	392.950416401238	362.218479971305	337.343545731902	390.331787036703	436.306785246233	412.821888997588	448.046471434641	388.14317774494	338.465026866416	399.023494888746	329.915620648128	372.027121381525	404.799603447024	385.65704625349	375.258486493793	396.696057685835	355.60137011089	359.762969314784	322.115773019909	398.661244540451	385.413349183376	405.984077677631	372.87663661098	363.766652309508	369.572468192244	357.769200302781	383.613114078959	419.918983941824	408.932360082895	431.49895447492	415.782082551393	324.067980583142	358.775894564386	343.2068267965	350.798654527239	372.076508071545	359.740212048662	370.809308532083	418.553621212484
345.763098513008	EMCPDKAE_01709	384.063486516551	365.827132324693	380.739681469258	377.94030173395	313.769560453674	355.272369155917	349.33743814095	350.021972787847	398.35801515965	415.736520852673	332.167604406818	379.542820803374	421.960683892409	453.367825366698	426.240151696736	412.384602340077	357.379376961444	383.353983696082	416.855706261058	423.399173795944	404.306160417855	465.949789749777	424.842329243806	336.175568900803	322.140707568641	407.949815410184	349.025046416102	513.543304864836	497.2617498608	509.013736715924	513.375376928039	528.93854302076	309.698059930578	392.236373481714	389.874960347995	449.618503030992	406.21827562084	443.233001604756	442.71754161238
238.411888879445	sacA	210.472122769001	233.660239881863	229.262603895467	271.06374099771	373.181548231885	339.925830531472	335.456480334025	258.184524482125	268.822017223121	249.650825336153	229.70234338641	265.867867047908	269.529910524577	239.441015994533	254.072561011388	237.569390478522	252.476972778732	209.370252634014	288.956796385506	258.796798365161	260.720795035813	247.15597543249	268.945251345328	278.089077514055	280.637917022988	239.75182773537	260.982692365193	238.232182942713	259.535737865944	219.62521634951	256.976426021347	232.807457315475	220.004086289482	219.190914592723	238.010226362785	225.747259519038	229.601634046562	225.237685456011	208.845312027672
414.915718215609	EMCPDKAE_01711	392.950416401238	397.85392196101	427.410997262264	462.357295358952	458.586280663062	520.247659368708	478.893044338919	371.68174833165	399.750875352516	378.132212433838	385.08922273604	405.847768779845	419.941733251775	415.096515433145	389.466491550351	402.299109348064	387.60549342087	356.814092517122	435.803692909288	382.486444642628	421.939450903369	402.742687835894	442.164226788081	379.014356298529	389.335701785413	378.213154605797	383.613114078959	431.042665635648	452.55181182507	400.493041578519	416.359557666048	331.517819217237	384.160981443941	367.721600139107	400.532134662747	415.850214903491	420.161694692494	433.817921505308	461.703479069441
204.164877217205	EMCPDKAE_01712	242.613185851951	244.035115397853	255.464044340663	311.336068231656	404.744166739059	385.965446404809	409.488255304293	237.391139960075	231.214792015741	236.071491740462	228.576351507065	207.621196528578	275.586762446477	237.478384715889	247.386440984772	262.222817792331	224.02886316986	228.537951818818	198.953859806414	263.554092452756	239.308942303403	256.880144957703	273.503645435926	225.811235265982	215.419246165533	231.388391884136	242.116473639998	270.676254549697	238.816498288411	260.966433544712	265.061077626513	247.707134583666	199.696016785837	224.959096555689	220.248269171532	261.391563653623	263.995401089974	248.413267239267	242.502201156099
194.944527923524	EMCPDKAE_01713	157.743005453192	179.079373036872	158.846232699002	220.723331955278	206.085332605668	210.247579154906	184.308273103062	190.606024785461	195.000427001227	201.600875689864	158.764854987666	229.228832366394	215.018243227471	210.982862454199	191.390185761868	168.091549866879	193.802746710435	215.268006229338	227.375839778759	179.825716511086	177.592425604105	210.690339712942	183.247442442071	198.220151857277	223.3245396028	175.632152875911	180.27720115186	199.299297014332	219.187745004432	175.700173079608	210.200941734315	184.383506193856	172.618590780978	180.2556863427	166.074299738212	173.218811320702	171.039273945617	180.334995750954	168.284445642133
177.821022092404	EMCPDKAE_01714	207.36169730936	193.513982450423	187.504058185936	216.076524966746	217.225080314082	185.693117355793	202.816216845629	207.933845220503	169.928943529641	207.868260426336	212.812465196233	233.92614450505	209.970866625888	235.515753437246	260.758681038003	210.674742499822	204.470787813762	185.779238252717	217.901846454644	204.56364576658	212.859006575132	248.776670353359	185.07080007831	188.78109700693	181.821749057147	207.227354980572	192.85468030199	192.810482692935	261.716710453053	213.16565116276	218.285593339481	193.695804486475	208.157712412356	191.792050268632	206.03870341853	219.49387282876	223.094705146457	227.410396248192	224.379260856177
380.668706553369	mga2	379.323790578051	361.316316882959	355.357036037974	257.897787863536	163.382966390079	159.604001694235	126.470948907541	350.021972787847	369.107951109466	374.998520065602	407.609060322943	381.421745658836	396.723800884489	370.937311663662	391.973786560332	366.439578709796	389.383500271424	408.41943647621	383.696729626656	383.437903460147	423.198971652334	411.656509900672	382.905103610297	360.136246597836	345.856587880443	371.708260054838	347.976923153591	553.403164267702	536.519256428758	558.106432135226	546.291458463358	368.767012387713	404.469050947586	377.815918574298	353.462948105927	385.208620121128	388.556611463412	385.294047146618	384.033734926918
535.438855411572	EMCPDKAE_01716	518.256127775322	550.319483891647	514.203268736976	572.33172742088	579.266880837552	604.653621803159	541.357354470082	537.1624334863	594.751302353744	502.435343040541	588.893752897511	578.708855482372	561.268278096123	594.677277429045	558.291022222391	553.581504228255	568.962192177423	541.118892371008	511.595639502208	561.360702336195	599.531876507474	586.691561354501	592.591231777841	508.982880776377	584.991714357777	556.633119432119	538.735356930559	593.263023670569	600.857947748467	644.66460563768	614.433521992614	528.93854302076	509.394076716416	498.947739796593	528.418226439765	620.961298344611	580.046233380788	562.732095174665	566.126135083277
127.767697355283	EMCPDKAE_01717	126.49063535871	142.992849502994	144.926717462492	138.629741824543	116.967350938352	141.1881553449	125.699784584934	174.144595372172	136.500298900859	141.01615657063	164.394814384391	186.953023118493	171.61080445385	159.954449209463	163.809940652079	161.367887872204	160.0206165499	135.64833269246	180.005873158184	207.418022219137	185.149550097896	154.776364942969	166.837223715915	161.190013598225	146.247928589444	166.33944637454	149.881626539047	185.394694897053	181.020724730028	167.948694855508	191.721738065364	145.271853364857	174.310929906282	157.182958490834	147.424244687397	136.94916851709	160.814099959738	165.126020205693	132.038565042289
430.06343491237	EMCPDKAE_01718	426.276403468813	462.809664321992	442.149307512687	398.076465350923	347.188803578918	313.069387938692	351.650931108771	420.199645549767	448.500982102823	407.380007870709	416.616995357704	482.883687853797	414.894356650191	477.900716349744	437.105096739986	480.741832619274	357.379376961444	451.178150042312	421.592702923116	432.913761971134	454.686990376466	440.82901847631	424.842329243806	420.400981411587	448.625402564917	367.061906804152	463.270482029781	571.942633757408	452.55181182507	447.001910923121	472.374643787555	417.190963509332	377.391624942727	455.686375074345	412.077406837061	485.262807165577	451.766777921575	439.611816951122	437.539558669545
364.862393478488	gls24	349.700690962428	358.609827617918	335.705955704077	411.242418485098	495.718773024444	471.138735770482	468.867908145028	298.904902504474	317.572123973428	340.527904015003	378.333271459969	356.056260110095	348.268985509285	344.441789401972	357.707421423927	290.238076103478	304.039171444811	395.14949088673	341.063759668139	379.632068190071	384.153828434411	365.466704655912	350.996344976106	312.214891203769	339.927617802492	343.830140550725	377.324374503894	362.446628523738	366.403394634274	355.276085271266	371.31649872298	320.343061266094	284.312973051023	295.619325602027	332.148599476424	340.184235951126	307.684780847822	345.461015956648	325.349928241457
295.709773775887	EMCPDKAE_01720	309.857621979415	313.952754744743	325.061620523216	329.148828354363	315.626185071743	354.505042224695	414.115241239935	305.83603067849	260.464856065925	286.210569632242	282.623961715632	297.809589590766	301.833120774713	305.189163829097	290.010456154446	282.393803776357	238.252917974296	296.362118165048	270.008809737276	289.243480525768	299.765938253737	310.363077346373	302.677367615759	246.141507251344	262.851006789136	286.215360242225	236.875857327444	276.238095396609	295.521785553239	310.059128964014	306.061810766998	303.58092433938	294.467007802845	271.10455225942	269.98174930704	285.779771745707	297.459606861943	323.733908034846	294.282030584447
499.874650993091	EMCPDKAE_01721	474.562055842279	453.788033438522	427.410997262264	436.799856922025	499.432022260582	465.000120320704	498.172152404093	431.462728832545	462.429584031482	477.365804094652	476.294564962997	430.273791900854	500.699758877117	440.610722055514	503.130532002814	487.465494613949	469.393808546374	411.368313273872	378.959732964599	426.253550248501	449.648907380605	511.329247534103	449.457657333039	405.8793585649	484.19922303262	448.837724016216	442.308016779564	507.981464017924	526.704879786769	580.068953770177	542.249132660775	443.265398728665	480.624311586253	429.729556240996	427.175070449625	473.381372454049	535.427292351496	472.926715764551	483.27840799792
148.184185077003	cclA	163.519509878238	135.324463252044	163.759002782477	219.174396292434	237.647951112842	267.797098996577	273.763334525469	160.282339024138	192.214706615496	153.550926043575	171.150765660462	165.345387280678	185.743458938285	160.935764848784	193.061715768521	155.764836209975	170.688657653227	194.625868645703	203.690856468472	151.281951985517	191.447153842723	179.897136216435	181.424084805831	159.737851313556	183.798072416464	160.763822473717	185.517817464414	171.490092779774	205.011423188225	192.495042565159	174.974959740378	169.483828925666	157.387538653245	155.740913000092	178.507669772089	156.960005925979	174.757519031391	172.36838951296	170.010439956411
176.503829336164	EMCPDKAE_01723	188.995375547674	189.003167008689	189.960443227673	34.0765845825693	44.5589908336579	42.2029812172256	23.1349296782086	188.006851720205	197.786147386959	209.957388671827	179.032708815878	9.39462427731122	23.2179323672856	53.9723601627021	43.4597801730005	164.729718869542	154.686595998237	175.458169460899	123.161913213495	56.1360702336195	59.1974752013682	63.2071019138827	63.8175172683828	174.985555302578	179.84542569783	203.510272380024	189.710310514458	5.56184084691158	5.45243146777193	5.16765214940024	5.19727603189241	191.833344827952	172.618590780978	191.792050268632	189.16484408684	7.50406402833367	5.57736762866142	12.3120278223543	13.8079545142263
299.002755666487	EMCPDKAE_01724	319.929475848727	352.294685999489	317.692465398005	30.9787132568812	31.5626185071743	26.0891156615576	19.2791080651739	357.819491983616	383.036553038125	353.062673487948	391.845174012111	26.3049479764714	18.1705557657018	30.4207848189776	36.773660146385	411.263992007631	423.165630431959	375.981791701926	322.115773019909	37.10689388324	36.5261017199931	33.2242458778102	41.9372256335087	327.462595192791	387.359378426096	342.900869900588	333.303197478439	14.8315755917642	27.2621573388597	23.2544346723011	16.7467783249867	305.443383997904	308.005720805275	304.271598546477	317.939033723422	41.2723521558352	44.6189410292914	70.975219211219	58.6838066854617
333.908363706848	trpA	365.697164754865	347.332789013581	335.705955704077	246.280770392205	111.397477084145	112.029731958453	97.1667046484763	335.293325418062	339.857887059282	325.904006296567	356.939425752411	427.455404617661	457.292320103496	349.348367598581	428.747446706717	323.856386076854	350.267349559226	294.887679766217	350.537752992254	351.088303664502	415.641847158543	402.742687835894	416.637219880728	331.819082046797	391.312025144729	343.830140550725	337.495690528483	272.530201498668	236.635525701302	357.859911345967	261.01875182393	283.093868095618	323.236772933008	343.2068267965	371.22490529718	398.96607083974	411.795643249502	369.36083467063	433.224572883849
472.872199490171	trpB	499.741690515558	504.760247930126	434.780152387475	778.34017057914	770.499216498667	901.609144186183	913.058557966634	501.640401594464	507.001110203191	509.747291899759	472.916589324961	594.679716753801	604.675716869743	607.434380740229	616.794572455276	471.776949959707	439.167692086949	520.476754787373	497.384649516036	559.457784701157	615.905646244022	556.708705318429	561.594151961769	465.418012236316	468.388636158085	509.240316275127	509.387905580256	498.711729273072	461.275702173505	485.759302043622	492.008797685815	497.276728825855	482.316650711556	487.41137587066	526.64203072064	499.020257884189	490.808351322205	522.174827053969	502.264345454981
348.397484025488	trpF	325.113518281461	318.012488642304	297.222590050195	385.684980048171	423.31041291975	396.708023441921	369.387710528731	374.280921396906	299.464941466171	338.438775769512	368.199344545863	360.753572248751	361.392164673403	375.843889860271	361.886246440562	379.886902699147	305.817178295365	383.353983696082	303.167786371679	367.263103562324	345.108685216487	388.966781008509	361.936490793543	348.518948320487	324.117030927958	359.627741603055	351.121292941123	393.036753181752	376.217771276263	375.946693868867	359.766996429886	338.967657851332	321.544433807704	370.60569112059	325.931914459486	381.456588106962	364.38801840588	380.22438863153	327.075922555735
277.927671566646	trpC	293.713032688901	273.35541576913	336.524750717989	52.663812536698	31.5626185071743	42.2029812172256	36.2447231625269	290.240992286953	257.679135680193	293.52251849146	281.497969836287	357.935184965558	344.231084228018	302.245216911132	300.039636194369	314.891503417287	291.593123490929	275.719980581413	270.008809737276	303.515362788553	326.215873982008	279.569873849866	338.232841522429	310.762728919101	324.117030927958	289.003172192636	319.677595065799	663.713007731449	688.096851232818	618.826344890679	684.308010865834	340.830117509856	286.005312176326	281.198870694611	299.288978672607	337.682881275015	364.38801840588	289.69477229069	314.993962355787
368.155375369088	trpD	376.953942608801	371.240110854775	393.021606677944	458.484956201841	434.450160628164	438.143677727924	449.588800079855	435.794683941305	381.643692845259	414.691956729927	367.073352666518	399.271531785727	388.647998321955	417.059146711789	396.988376580293	344.027372060879	373.381438616434	399.572806083224	341.063759668139	373.923315284957	374.077662442688	397.070255612853	409.34378933577	400.79679056856	405.146288659947	410.737627360595	428.682414366924	414.357143094913	389.303606798916	378.530519943568	433.683811105689	383.666689655903	433.238816077749	412.425010352097	404.084526100997	432.109020298214	384.838366377638	407.745391999146	430.635581412432
383.303092065849	trpG	356.6621193721	403.266900491092	363.544986177098	393.429658362391	382.46467132223	380.594157886253	372.472367819159	398.539870005965	383.036553038125	425.137597957381	400.853109046872	433.092179184047	429.027011134626	469.068875595847	465.521106853102	423.590705664535	416.053603029741	405.470559678548	378.959732964599	473.82649112445	438.313220639918	461.898052447605	404.785395245171	384.09692429487	306.330120694106	385.647319806894	387.805607129002	439.385426906015	460.185215879951	421.16365017612	482.191720736685	389.254068631475	402.776711822282	343.2068267965	365.896318139804	427.106310945991	413.654765792389	420.0574198215	367.636788941275
667.158131035575	trpE	696.290956465216	682.035294790304	765.573338008078	592.467891037853	547.704262330378	527.153601749709	464.240922209387	693.112817401678	703.394397397285	686.278628643733	685.729054521194	718.688757214309	656.158958205899	716.360416704955	696.192247771335	699.260847446217	682.754630612908	723.949253826062	615.809566067473	621.302607839891	662.507913955738	694.467773592276	670.99561013614	613.538565272523	628.470828262747	625.399147542264	602.670875943719	718.404442726079	710.99706339746	744.141909513634	734.548345840794	646.273501507759	587.241676480386	660.456834759652	650.975731059408	676.616439888086	758.521997497953	715.546087558004	720.602626211184
462.99325381837	EMCPDKAE_01733	424.499017491876	420.407999169685	424.135817206614	635.838089597486	735.223348755355	709.01008444939	735.690763767035	430.596337810792	415.072337474041	428.271290325617	454.900719255439	485.70207513699	484.548153752048	435.704143858904	483.072171922967	413.505212672523	417.831609880295	460.024780435298	397.907719612828	438.622514876247	450.90842812957	423.001374346754	455.839409059877	441.457334539283	401.193641941313	422.818145812378	428.682414366924	407.868328773516	444.91840777019	399.201128541168	397.880353997097	385.529149314427	368.929929316208	422.519328787288	393.427351786245	475.88272713016	472.217125893334	446.129949327662	375.403763355527
125.791908220923	EMCPDKAE_01734	136.118142733787	128.107158545269	150.658282559878	167.285051587158	194.945584897253	188.762425080682	215.926010329947	138.622563480336	146.250320250921	148.328105429848	138.497001159453	135.282589593282	137.28864356308	141.309452062347	163.809940652079	143.43812255307	152.908589147683	115.006195108825	123.161913213495	142.718822627846	152.402010624799	123.172813986028	132.193428627364	116.172982773496	124.508371636959	126.380808418645	155.122242851601	114.944710836173	114.501060823211	140.818521071157	139.74897774644	134.097095413714	137.0794691496	126.900003185261	127.886091777019	130.695781826811	116.195158930446	107.911302678282	130.31257072801
339.835731109928	mgtC_1	285.270449298448	326.131956437427	284.121869827597	363.999880768354	323.052683544019	337.623849737805	387.124489948691	347.422799722591	366.322230723734	315.458365069113	304.017807423189	331.630236989086	329.088954423266	345.423105041294	356.8716564206	301.444179427937	291.593123490929	327.325324540501	270.008809737276	312.078492146224	312.36114574339	283.621611152038	336.40948388619	328.188676335125	316.21173749069	347.547223151273	342.736306841037	372.643336743076	371.855826102046	343.648867935116	352.837295054029	322.205520924618	289.389990426934	268.220461277937	307.28185940867	327.052123901543	329.064690091024	318.664249519759	321.8979396129
338.518538353688	sfuB_3	335.037256652695	310.344102391355	318.511260411917	370.970091251152	462.2995298992	441.980312384035	505.112631307555	329.228588265797	312.000683201964	329.037698664804	296.135864267773	320.356687856313	297.795219493446	330.703370451466	330.127176314138	327.218217074191	300.483157743702	328.799762939332	298.430789709621	323.495997956452	317.399228739251	325.759679094626	299.942331161399	314.393134630772	351.785557958393	345.688681850999	361.602525566231	355.030840727856	394.756038266688	320.394433262815	353.992245283339	281.231408437094	313.082738181186	341.764781305759	313.498544425609	337.057542605987	366.247140948767	334.597461995747	359.006817369883
412.939929081249	EMCPDKAE_01737	414.130932626408	408.679879021174	438.055332443125	494.884944278677	514.285019205135	521.782313231153	537.501532857047	448.790549267586	454.072422874287	431.404982693854	430.128897909846	496.975624269764	495.652382275533	499.489660414825	506.473592016121	425.831926329427	504.953945557463	421.68938206569	393.170722950771	452.894397139032	513.884465577834	488.63951864194	469.514591331674	452.348551674298	418.980552175165	427.464499063063	440.211770254543	485.734100630278	431.832572247537	485.759302043622	464.289992182389	443.265398728665	456.931563832001	438.381829185446	451.153712657816	525.909820652385	488.019667507874	440.336053881849	430.635581412432
343.787309378648	EMCPDKAE_01738	336.96275812771	341.468728939325	343.893905843201	343.863717151381	441.87665910044	458.094177939703	398.691954787796	337.026107461566	282.75061915178	310.235544455386	293.883880509083	333.509161844548	332.117380384216	328.740739172822	316.754936260908	333.941879068867	273.813054985385	333.223078135825	284.219799723449	313.981409781262	327.475394730973	314.414814648545	298.11897352516	302.049755211088	282.614240382305	302.942231944693	331.206950953418	358.738734625797	312.969566250109	373.362867794167	303.174435193724	361.317173753618	297.851686053452	297.061371092769	309.946152987358	370.825830733489	316.980393562257	321.561197242666	277.885084598804
362.886604344128	EMCPDKAE_01739	379.620021574207	396.50067732849	420.041842137052	444.544535236245	477.152526843753	495.693197569595	454.986950338103	370.815357309898	366.322230723734	397.978930766001	406.483068443598	419.939705195812	441.140714978427	415.096515433145	443.791216766601	385.489954361376	398.273534524196	367.13516130894	345.800756330196	450.040020686475	399.268077421994	423.001374346754	372.87663661098	357.958003170833	359.69085139566	417.242521911555	416.104935216794	371.716363268591	414.384791550667	413.412171952019	441.1909875962	419.053423167855	392.62267707046	398.004555444681	397.867841084059	391.462006811407	441.541603935696	418.608945960047	445.306533083797
214.043822889005	galE-2	190.180299532299	213.361570394057	164.577797796389	263.31906268349	280.350317328431	277.772349102467	259.882376718544	247.7878322211	193.607566808362	211.001952794573	186.914651971294	209.50012138404	216.027718547788	217.852071929452	237.357260944849	200.589249507809	213.360822066534	196.100307044534	165.794883172012	196.000516408909	207.820923579271	214.742077015114	222.44963162122	193.137583860936	229.253509680751	178.419964826322	235.827734064934	214.130872606096	215.916286123768	239.003911909761	261.596226938585	221.632699364332	191.234321159319	181.697731833441	219.36017131197	225.12192085001	207.292163531916	201.337866742029	185.544388784916
370.131164503448	galT-1	378.731328585739	367.631458501387	394.659196705769	232.340349426609	168.952840244286	187.995098149459	203.587381168236	445.324985180578	422.036638438371	439.761495675817	457.152703014129	411.484543346232	403.790128126707	414.115199793823	429.583211710043	438.158639986332	430.277657834176	471.820287625947	516.332636164266	406.272915080602	426.97753389923	408.415120058935	442.164226788081	413.140169988243	371.548791551561	412.59616866087	419.249305004326	336.491371238151	364.222422047165	353.984172233916	367.274172920397	415.328503850808	409.546068323497	374.931827592815	433.391755466564	423.979617600852	434.105113764147	442.508764674029	411.649643955371
218.653997535845	phoU3	220.395861140234	221.481038189179	230.08139890938	300.493518591747	222.794954168289	201.039655980238	235.976282717728	211.399409307512	245.1433939444	236.071491740462	240.962262179861	169.103236991602	191.800310860186	172.711552520647	209.77701583506	206.192301170038	186.690719308217	216.742444628169	260.534816413161	207.418022219137	187.668591595827	219.604161777721	217.891237530621	234.524208973994	209.490276087582	204.439543030161	236.875857327444	250.282838111021	255.173792691726	206.70608597601	244.271973498943	208.595481754666	204.773034161748	246.589778916813	225.576856328908	135.073152510006	138.504629445092	138.329253768804	142.394530927958
345.763098513008	EMCPDKAE_01743	322.003092821821	346.430625925234	309.504515258881	352.382863297023	402.88754212099	415.891196722478	419.513391498183	324.896633157037	298.072081273305	343.661596383239	320.907685613367	339.145936410935	349.278460829601	372.899942942306	317.590701264234	328.338827406637	343.155322157008	345.018585326474	270.008809737276	318.738703868857	396.749035924063	350.880450368093	332.762768613711	331.093000904462	274.708946945037	302.942231944693	307.100115915669	373.570310217561	322.783942892098	353.984172233916	343.020218104899	283.093868095618	311.390399055882	302.829553055735	296.624685093919	320.798737211264	370.894947305985	344.012542095194	332.25390549857
650.693221582575	pfbA	669.926397807312	639.633629637996	619.827825531674	656.748721045881	744.5064718457	656.064526195052	713.326998411433	611.672061356981	591.965581968012	668.521038557061	592.271728535547	702.71789594288	690.481119096669	682.995684968012	669.447767664873	609.612020850548	645.416486751265	625.16188110438	663.179532688047	626.059901927485	665.026955453668	651.519358189253	656.408749046224	559.082479597447	620.56553482548	614.247899740619	620.488971406403	681.325503746669	704.454145636133	657.58373601118	695.857513158928	618.336606629902	629.550154612979	602.775015129988	619.892305974716	652.228231796002	673.002360525145	647.467816069692	664.507810997139
332.591170950608	aatB	262.608778092497	296.360574521977	259.558019410225	64.2808300080285	102.114353993799	82.1039816407843	44.7275307112034	335.293325418062	293.893500694707	332.17139103304	314.151734337296	114.614416183197	105.994908633261	161.917080488106	137.065460545617	327.218217074191	311.151198847028	315.529817349852	298.430789709621	156.039246073112	141.066323884111	200.96617018773	208.774449349424	320.927864911781	335.974971083859	322.456915597572	330.158827690907	88.0624800761	111.229601942547	131.775129809706	116.649973160252	305.443383997904	287.69765130163	350.417054250208	346.358165229426	236.378016892511	262.136278547087	293.315956944323	440.991547298102
415.574314593729	EMCPDKAE_01746	405.392118239799	438.00017939245	445.424487568336	55.7616838623861	51.9854893059342	64.4554622226718	50.1256809694521	487.778145246431	486.108207310203	455.429957516998	479.672540601032	234.865606932781	322.022627181049	301.26390127181	276.638216101215	487.465494613949	531.62404831578	437.908204452832	412.118709599001	315.8843274163	328.734915479938	381.6736538646	386.551818882776	463.965849951648	521.749366859639	494.371985872934	433.923030679478	286.434803615946	261.716710453053	294.556172515814	244.271973498943	448.852777704236	521.240450593542	487.41137587066	504.439584231574	417.100892241547	514.976944379738	447.578423189116	681.767754139922
272.658900541686	EMCPDKAE_01747	306.747196519775	300.420308419539	269.383559577174	277.259483649087	282.2069419465	229.430752435463	285.330799364573	323.163851113532	317.572123973428	256.96277419537	304.017807423189	336.327549127742	287.700466290279	314.021004582994	332.634471324119	318.253334414624	323.59724680091	322.902009344007	307.904783033736	316.835786233819	335.032519224765	321.707941792454	319.087586341914	329.640838619794	306.330120694106	301.083690644418	325.966334640864	291.069670988373	329.326860653425	311.351042001364	308.949186340271	333.380278875761	368.929929316208	431.171601731738	297.512782953481	337.057542605987	354.16284442	286.073587637056	303.774999312978
381.327302931489	EMCPDKAE_01748	393.839109389706	355.903338352877	349.625470940587	291.199904614683	315.626185071743	339.925830531472	321.5755225271	368.216184244641	344.03646763788	345.75072462873	333.293596286163	393.63475721934	401.771177486073	390.563624450099	375.258486493793	359.715916715121	387.60549342087	318.478694147514	388.433726288713	381.534985825109	365.261017199931	403.553035296328	351.908023794225	357.958003170833	322.140707568641	381.000966556208	364.746895353764	383.767018436899	357.679504285839	406.952606765269	393.838028194514	311.030762973475	380.776303193334	377.815918574298	374.77729673543	385.208620121128	410.866081978058	400.503022691879	415.964629741066
504.484825639931	EMCPDKAE_01749	499.889806013636	497.091861679176	517.478448792626	487.914733795879	547.704262330378	487.25260132615	545.213176083117	485.178972181175	516.751131553253	440.806059798562	485.302499997758	531.735734095815	540.06929636947	568.181755167355	532.382307119256	471.776949959707	501.397931856354	461.499218834129	492.647652853978	528.059643723031	559.227212540585	508.898205152799	527.862035691338	503.900312780037	509.891426703738	519.462293426635	513.5803986303	479.245286308881	496.171263567246	503.846084566523	527.234779679752	465.614914630951	705.705415251646	493.179557833626	484.901431321196	507.149660581551	521.483873279843	531.589907153416	527.291263012016
408.988350812529	EMCPDKAE_01750	432.201023391938	437.549097848277	429.048587290089	357.029670285556	432.593536010095	415.123869791255	417.199898530362	572.684465378136	474.965325767275	518.103804881723	486.428491877103	571.193156060522	509.785036759967	553.462020577527	507.309357019448	499.792208270854	494.285904454137	523.425631585035	540.017619474553	538.52569071574	539.07488055714	517.001679757143	540.625539145015	580.138832725143	509.891426703738	524.108646677321	496.810426430127	582.139341976746	504.895153915681	571.025562508726	517.995177845277	465.614914630951	538.163841846579	536.440922555874	515.984856405889	532.163207342663	574.468865752126	555.489725867398	514.346305654929
233.801714232605	EMCPDKAE_01751	255.795465180904	248.997012383762	254.645249326751	200.587168338306	206.085332605668	201.806982911461	206.672038458664	261.650088569133	242.357673558668	261.141030686352	256.726148490693	279.959803463874	275.586762446477	235.515753437246	265.773271057965	282.393803776357	229.362883721524	290.464364569724	284.219799723449	259.74825718268	297.246896755806	266.604314482916	261.65182080037	257.032724386359	247.040419914602	251.832346187152	279.848911090388	275.311121922123	279.164491149923	299.723824665214	251.779149989455	266.331731168904	235.235138417215	263.894324805712	248.667400677537	295.785190450152	269.572768718635	273.037322883975	248.543181256073
360.910815209768	exoA	392.061723412769	396.049595784317	335.705955704077	516.570043558494	512.428394587065	561.683313654711	488.918180532809	371.68174833165	342.643607445014	345.75072462873	398.601125288182	391.755832363878	436.093338376843	410.189937236536	371.079661477158	373.163240704472	384.049479719761	349.441900522967	307.904783033736	377.729150555033	367.780058697862	371.949484339387	414.813862244488	375.383950586857	353.76188131771	431.181581663612	388.853730391513	356.884787676826	392.575065679579	381.114346018268	330.89324069715	340.830117509856	292.774668677541	382.142055046523	346.358165229426	383.957942783073	351.37416060567	325.182381896299	344.335865698518
299.661352044607	EMCPDKAE_01753	265.867319050215	293.654085256936	259.558019410225	442.995599573401	423.31041291975	441.212985452813	457.300443305924	311.034376809003	256.286275487327	247.561697090662	290.505904871048	322.235612711775	260.444632641726	303.226532550454	325.112586294177	252.137324800319	254.254979629286	237.384582211804	270.008809737276	322.544539138933	287.170730764084	274.70778908726	319.999265160034	294.062862645411	270.756300226404	253.690887487427	288.233897190474	288.288750564917	276.983518562814	232.544346723011	283.540281295464	273.781569802999	299.544025178756	259.568188333488	278.862727902666	266.394273005845	287.234432876063	258.552584269441	274.433095970247
302.954333935207	EMCPDKAE_01754	270.014552996403	318.463570186478	289.034639911071	354.70626679129	263.640695765809	285.445618414689	272.992170202862	310.167985787251	320.357844359159	305.012723841659	297.261856147119	328.811849705893	335.145806345167	320.890214058247	332.634471324119	321.615165411962	344.933329007563	305.208748558034	265.271813075219	360.602891839691	329.994436228904	334.673501159405	343.702914431148	376.836112871526	296.448503897522	313.164209096201	299.763253078093	330.002556916754	327.145888066316	344.940780972466	391.528127735895	340.830117509856	311.390399055882	341.764781305759	325.043816599923	337.682881275015	322.557761190919	341.839831303014	317.582953827204
500.533247371211	xpt	513.072085342588	457.39668579191	497.827368458729	497.208347772943	551.417511566516	548.638755823933	612.304472149922	460.920023572116	422.036638438371	431.404982693854	431.254889789191	455.639277449594	500.699758877117	484.769925824997	473.878756886371	451.605963975682	385.827486570315	467.396972429454	440.540689571346	465.263361766779	449.648907380605	495.932645785849	469.514591331674	487.926527648681	420.956875534482	466.493866368821	402.479332804153	474.610418936455	437.285003715309	443.126171811071	494.318698144434	441.402939070141	458.623902957304	445.592056639154	436.056049045252	512.777708602801	478.724054793439	480.893322002545	485.867399469337
208.116455485925	pbuX	241.13203087117	199.829124068852	222.712243784168	229.242478100921	217.225080314082	225.594117779351	202.816216845629	226.99444769905	214.50046970135	225.625850513008	212.812465196233	242.38130635463	234.19827431349	262.992591338258	244.879145974791	198.348028842917	229.362883721524	238.859020610636	189.479866482299	281.631809985617	222.935172566855	233.380068605105	219.714595166861	246.141507251344	235.182479758701	217.44933213208	213.817145552206	323.513742595357	290.069354085467	205.41417293866	297.399684047177	188.108425510904	236.927477542519	246.589778916813	226.464954188471	226.372598188066	226.812950232231	247.68903030854	259.762144298882
467.603428465211	dpnD	421.83293852647	446.570728731746	393.840401691856	528.187061029824	453.016406808855	546.336775030266	538.272697179654	465.251978680876	474.965325767275	417.825649098163	479.672540601032	500.733473980688	531.993493806936	454.34914100602	494.772881969544	457.209015637911	455.169753741939	439.382642851663	454.751679557518	484.292538117158	508.846382581973	435.966933713704	521.4802839645	448.718145962626	436.767462409016	437.686476214571	445.452386567097	518.178172237262	504.895153915681	525.808606201474	513.375376928039	456.302616338332	458.623902957304	419.635237805805	436.944146904814	438.98774565752	480.583177336326	462.787398734377	415.101632583927
465.627639330851	dpnC	449.826767663234	485.814823074839	440.511717484862	539.804078501155	610.829499344727	597.747679422159	642.379880731593	518.101831007754	520.92971213185	488.856009444851	531.468167050909	557.101219644556	543.097722330421	542.667548544987	557.455257219064	433.676198656548	490.729890753028	530.79782357919	487.910656191921	555.651949431081	580.639065272994	563.191485001904	588.032837687242	490.830852218019	462.459666080135	429.323040363337	528.254124305451	514.470278339321	481.994941751039	502.554171529173	520.305078303896	493.551809508808	458.623902957304	520.578422157717	504.439584231574	589.069026224193	566.102814309134	506.241614577981	530.743251640572
234.460310610725	paaI	215.063703209422	218.323467379965	205.517548492008	294.297775940371	310.056311217536	302.32681090158	308.465729042782	214.86497339452	250.714834715864	258.007338318116	249.970197214622	253.654855487403	265.49200924331	279.674957206729	262.430211044657	217.398404494497	232.918897422633	250.654527801284	236.849833102874	284.486186438174	278.354085521327	240.673195749015	227.008025711819	270.102184948377	239.135126477335	260.195782038386	216.961515339739	247.501917687565	252.992820104618	279.053216067613	249.469249530836	243.982215266618	236.927477542519	294.177280111286	252.219792115787	262.642240991679	269.572768718635	265.794953576708	243.365198313238
289.782406372807	galT-2	265.126741559825	285.08353591764	225.987423839818	339.991377994271	321.19605892595	382.128811748697	354.735588399199	316.232722939516	293.893500694707	330.082262787549	352.435458235031	320.356687856313	373.505868517204	337.572579926719	330.962941317465	305.92662075772	307.59518514592	315.529817349852	274.745806399334	314.932868598781	346.368205965452	344.397670684617	347.349629703627	307.858404349763	247.040419914602	299.225149344144	310.244485703201	287.361777090432	319.512484011435	291.972346441114	307.794236110962	320.343061266094	282.620633925719	337.438644833534	325.931914459486	299.537222464319	256.558910918425	252.758688823627	233.009232427568
272.000304163566	galK	257.572851157841	256.214317090537	247.27609420154	62.7318943451844	22.2794954168289	16.113865555668	11.5674648391043	333.560543374558	307.822102623366	306.057287964405	306.26979118188	334.44862427228	335.145806345167	289.488113599948	316.754936260908	281.273193443911	286.259102939266	300.785433361541	279.482803061391	303.515362788553	348.887247463383	342.776975763749	330.027732159351	294.788943787745	355.738204677027	304.800773244967	346.92879989108	498.711729273072	497.2617498608	487.051215080973	481.61424562203	284.956327754142	316.467416431793	286.967052657578	292.184195796106	297.661206457236	312.33258720504	287.52206149851	346.924857169935
472.213603112051	galR	403.910963259018	421.310162258032	389.746426622294	493.336008615833	438.163409864302	496.460524500817	457.300443305924	413.26851737575	401.143735545382	429.315854448363	385.08922273604	465.973364154637	455.273369462862	470.050191235169	427.075916700063	423.590705664535	357.379376961444	374.507353303095	364.748742978426	476.680867577006	449.648907380605	444.880755778482	435.782475061243	404.427196280231	438.743785768333	485.079279371563	395.142469966577	520.032119186233	545.243146777193	397.909215503818	502.980824864254	404.153745899665	431.546476952445	449.918193111378	403.196428241434	440.238422995575	419.23213342105	497.55077140926	411.649643955371
461.67606106213	adhB	484.189563217356	512.428634181075	428.229792276176	580.850873566522	527.281391531618	517.945678575041	580.686734923037	548.425516769078	487.501067503069	514.970112513486	522.460232016148	564.616919066405	589.533587064992	543.648864184309	539.904192149199	513.239532260204	536.958068867443	532.272261978021	483.173659529863	555.651949431081	593.234272762647	490.260213562808	551.565684962452	490.830852218019	494.080839829204	506.452504324716	523.013507992897	520.032119186233	516.890503144779	533.560084425575	527.812254794407	450.71523736276	511.086415841719	488.853421361401	553.284966507519	571.559543491415	529.849924722835	518.553642400335	491.045382412172
250.925220063726	nmlR	242.909416848108	257.567561723058	240.725734090241	300.493518591747	321.19605892595	293.886214658135	321.5755225271	273.779562873663	245.1433939444	255.918210072625	265.734083525455	263.988942192445	260.444632641726	232.57180651928	232.342670924887	219.639625159389	241.808931675405	227.063513419987	298.430789709621	263.554092452756	238.049421554438	282.000916231169	268.945251345328	238.154614685666	258.898360070503	205.368813680298	270.41580172779	258.625599381389	291.159840379021	214.45756420011	247.159349072217	212.320401071713	228.465781916	237.937505972364	215.807779873719	263.892918329734	281.657065247402	248.413267239267	269.255113027412
302.954333935207	czcD	301.859385083197	333.800342688376	311.142105286705	298.944582928903	415.883914447473	364.480292330585	384.81099698087	298.904902504474	321.750704552025	290.388826123224	343.42752320027	327.872387278162	323.032102501366	338.553895566041	314.247641250927	328.338827406637	275.591061835939	334.697516534656	326.852769681966	337.767880219236	335.032519224765	323.328636713323	327.292695704992	294.062862645411	351.785557958393	294.578796093459	344.832553366058	294.777564886314	326.055401772762	360.443737420667	307.794236110962	322.205520924618	311.390399055882	333.112508361309	361.455828841991	302.03857714043	351.37416060567	302.731037043771	332.25390549857
580.882005501853	sczA	522.107130725353	525.058917417932	504.377728570028	720.255083222487	731.510099519217	728.960584661169	735.690763767035	535.429651442796	572.465539267889	556.752677423303	647.445330623459	647.289612706743	594.580963666576	655.518847067	618.46610246193	532.289907911784	668.530575808472	572.08209874646	686.864515998335	646.991995912903	654.950789461946	600.467468181886	610.824808140236	561.26072302445	573.133774201876	538.047706429377	623.633341193935	535.790668252482	579.048221877379	564.565997321976	581.517440457295	558.737897557141	550.010215723705	589.796605713313	543.51589005233	645.349506436696	589.341846095224	635.880025178064	596.331035583147
314.150472363247	pnuC	320.373822342961	321.621140995692	313.598490328443	370.970091251152	378.751422086092	306.163445557691	330.829494398384	345.690017679087	305.036382237634	329.037698664804	301.765823664499	375.784971092449	331.1079050639	346.404420680615	350.185536393985	339.544930731096	332.487281053682	353.86521571946	293.693793047564	336.816421401717	375.337183191654	324.138984173758	331.851089795591	334.723406616134	292.495857178889	308.517855845515	301.859499603115	318.878875222931	355.49853169873	317.810607188115	335.513041614388	286.818787412666	331.698468559526	343.2068267965	327.708110178611	348.938977317516	341.14898661979	351.979148333188	361.595808841301
403.060983409449	proWX	428.053789445751	414.995020639603	468.350747957883	369.421155588308	254.357572675464	292.35156079569	330.058330075777	388.14317774494	427.608079209835	401.112623134237	372.703312063243	435.910566467241	454.263894142545	481.825978907032	472.207226879717	424.711315996981	453.391746891384	436.433766054001	506.85864284015	481.438161664601	457.206031874397	515.380984836275	409.34378933577	413.866251130578	407.122612019264	411.666898010733	426.586167841902	403.23346140109	430.742085953983	428.91512840022	487.388996768577	422.778342484903	401.084372696978	468.664784491019	427.175070449625	459.623921735437	454.555461735906	451.19960784275	441.854544455241
214.702419267125	proV	219.803399147922	208.399673408148	252.188864285014	212.978653641058	213.511831077944	196.435694392905	175.825465554386	218.330537481529	201.964727965557	189.066106216919	170.024773781117	226.410445083201	233.188798993173	207.057599896912	217.298900865003	235.328169813631	197.358760411544	190.20255344921	246.323826426989	257.845339547642	209.080444328237	230.949026223802	201.481018804466	217.09826155797	233.206156399384	194.217565878653	182.373447676882	238.232182942713	249.721361223954	263.550259619412	229.835095632576	208.595481754666	253.850868795556	210.538641648273	220.248269171532	241.380726244733	243.545053118215	211.477183772204	225.242258013316
401.743790653209	EMCPDKAE_01770	426.57263446497	444.766402555053	462.619182860496	437.574324753447	438.163409864302	455.792197146036	457.300443305924	455.721677441603	449.893842295689	466.920162867198	400.853109046872	480.065300570604	470.415499267613	522.059920119228	488.086761942929	466.173898297478	435.61167838584	411.368313273872	431.066696247231	482.38962048212	476.098843108876	460.277357526736	489.571525330308	446.539902535623	413.051582097214	439.545017514845	423.441798054369	492.222914951675	527.795366080323	441.83425877372	474.107069131519	454.440156679808	412.930746574104	483.085239398435	428.951266168751	494.017548531967	447.118971564357	497.55077140926	439.265552983823
464.310446574611	EMCPDKAE_01771	434.867102357344	442.962076378359	422.49822717879	539.029610669733	506.858520732858	501.064486088151	512.824274533625	434.061901897801	495.858228660264	472.142983480925	403.105092805562	481.944225426066	471.42497458793	463.180981759916	476.386051896352	452.726574308128	467.61580169582	442.331519649325	421.592702923116	468.117738219336	492.472612845425	508.898205152799	454.016051423638	388.453411148876	486.175546391937	446.049912065805	460.126112242248	553.403164267702	509.257099089898	542.603475687025	569.967938164201	407.878665216713	402.776711822282	447.034102129895	427.175070449625	473.381372454049	506.610892936746	481.617558933272	468.607456326554
271.341707785446	EMCPDKAE_01772	208.102274799751	244.486196942027	197.329598352884	327.599892691519	358.328551287332	353.737715293473	318.490865236672	327.495806222293	317.572123973428	313.369236823622	274.742018560216	294.991202307572	341.202658267067	320.890214058247	289.174691151119	257.740376462548	321.819239950355	280.143295777906	360.011746316369	324.44745677397	324.956353233042	307.121687504635	313.617513433196	296.967187214748	254.945713351869	264.842135289072	329.110704428396	314.244007850504	360.950963166502	344.940780972466	320.498688633365	318.48060160757	199.696016785837	299.945462074252	254.884085694475	270.146305020012	313.262148476483	293.315956944323	251.995169884629
275.951882432286	pepA	282.308139336886	248.094849295415	261.19560943805	121.591449533259	87.2613570492467	111.262405027231	97.1667046484763	256.451742438621	239.571953172937	245.472568845171	228.576351507065	240.502381499167	208.961391305571	254.160750584361	240.700320958157	233.086949148739	254.254979629286	201.998060639858	312.641779695794	245.476374919896	261.980315784778	243.104238130318	236.124813893017	259.210967813362	296.448503897522	251.832346187152	247.357089952552	307.755193529107	296.612271846793	329.437824524265	293.934833359249	232.807457315475	216.619408038874	255.242051861263	274.422238604853	250.135467611122	263.995401089974	257.104110407987	302.912002155839
328.639592681887	EMCPDKAE_01774	291.195069221573	331.996016511682	315.236080356267	456.161552707575	746.363096463769	746.609104079282	781.960623123452	266.848434699646	302.250661851903	298.745339105187	289.379912991703	240.502381499167	244.293027516658	233.553122158602	234.849965934868	300.323569095491	325.375253651464	297.836556563879	246.323826426989	216.932610394326	250.644629044091	269.845704324653	251.623353801052	293.336781503076	337.951294443175	268.55921788962	271.463924990301	35.22499203044	32.7145888066316	45.2169563072521	35.8034571085922	324.067980583142	287.69765130163	299.945462074252	275.310336464416	295.159851781124	282.586626518845	258.552584269441	258.036149984603
449.16272987785	EMCPDKAE_01775	423.906555499563	443.413157922532	393.840401691856	506.501961750007	480.865776079891	452.722889421147	511.281945888411	422.798818615024	438.750960752762	459.60821400798	460.530678652165	524.220034673966	485.557629072365	518.13465756194	518.174302062698	441.520470983669	451.61374004083	429.061574059845	426.329699585173	452.894397139032	462.244114870258	485.398128800202	521.4802839645	434.922604258274	418.980552175165	472.998760919781	456.981742454716	478.318312834396	462.36618846706	502.554171529173	475.839494475483	504.72656745995	396.007355321067	436.939783694704	436.944146904814	475.88272713016	438.752920121365	472.202478833825	466.018464855137
238.411888879445	piuB	247.056650794295	225.991853630914	237.450554034591	230.791413763765	167.096215626217	209.480252223683	190.477587683918	272.913171851911	253.500555101596	268.45297954557	242.088254059206	289.354427741186	276.596237766794	277.712325928085	271.623626081253	258.860986794994	229.362883721524	268.347788587257	265.271813075219	283.534727620655	260.720795035813	288.483695914644	261.65182080037	240.332858112669	256.922036711186	256.478699437838	238.972103852466	320.732822171901	321.693456598544	245.463477096511	259.863801594621	243.982215266618	243.696834043734	226.401142046431	240.674519941473	252.636822287234	290.023116690394	275.934270606882	292.556036270169
297.685562910247	piuC	269.718322000246	267.040274150701	261.19560943805	291.199904614683	282.2069419465	298.490176245468	305.381071752354	249.520614264604	296.679221080439	272.631236036552	236.458294662481	283.717653174799	280.634139048061	277.712325928085	307.561521224311	231.966338816293	247.142952227068	253.603404598946	251.060823089047	281.631809985617	306.063541998563	298.207865439857	297.20729470704	255.58056210169	260.87468342982	275.993383090717	286.137650665453	270.676254549697	274.802545975705	298.431911627864	277.765530148917	257.019432876285	306.313381679971	232.169324009397	265.541260009227	315.170689190014	288.163994147507	270.140375161068	294.282030584447
369.472568125328	piuD	332.223062189211	377.10417092903	350.4442659545	23.2340349426609	27.8493692710362	25.3217887303354	18.5079437425669	362.151447092377	377.465112266662	361.419186469911	310.77375869926	359.81410982102	418.932257931458	367.012049106374	364.393541450543	360.836527047567	384.049479719761	342.069708528811	341.063759668139	420.544797343387	384.153828434411	362.225314814174	338.232841522429	354.327597459161	367.596144832928	379.142425255934	323.870088115842	385.62096538587	396.937010853797	410.828345877319	436.571186678963	348.279956143951	335.083146810134	341.764781305759	341.917675931613	381.456588106962	356.021966962887	383.845573285164	439.265552983823
112.619980658523	piuA	117.159358979789	115.476875308411	116.268891975558	106.87656073624	133.676972500974	99.7525010588969	141.123071037073	122.161134067046	140.678879479457	127.43682297494	127.237082366002	125.88796531597	134.26021760213	141.309452062347	119.514395475751	101.975540252573	94.2343630793857	125.327263900642	104.213926565265	124.641105094986	110.837825908945	126.414203827765	137.663501536083	109.638252492486	162.058515463979	121.734455167959	122.630421713765	110.309843463746	116.682033410319	117.564086398855	125.312099880073	121.059877804047	116.771399645956	98.0590933704286	129.662287496144	110.684944417922	129.209016730656	120.947567431363	116.504616213784
351.031869537968	yidD	371.325553681833	380.261741738245	384.014861524908	467.004102347484	584.836754691759	563.985294448378	525.162903695336	357.819491983616	371.893671495198	350.973545242457	372.703312063243	385.17959536976	422.970159212725	315.983635861638	377.765781503774	438.158639986332	341.377315306454	345.018585326474	393.170722950771	392.952491635337	391.710952928202	384.915043706337	416.637219880728	385.549086579538	413.051582097214	340.113057950176	434.971153941988	400.452540977634	429.651599660428	415.995998026719	383.443476130729	448.852777704236	368.929929316208	346.090917777983	367.672513858929	470.880017777938	408.077398163727	417.88470902932	424.594601312458
441.25957334041	rluB	475.895095324982	467.320479763727	460.981592832672	363.225412936932	399.174292884852	530.222909474598	441.105992531178	444.458594158826	409.500896702578	424.093033834636	444.766792341333	429.334329473123	398.742751525123	439.629406416192	431.254741716697	469.535729294816	410.719582478077	368.609599707771	412.118709599001	448.137103051437	357.70389270614	397.880603073287	401.138679972692	402.248952853228	432.814815690382	474.857302220055	410.86431890424	634.976830022406	575.776762996716	540.019649612325	549.756309151286	454.440156679808	465.393259458519	434.055692713221	437.832244764377	532.788546011691	495.456157679423	547.523119629404	569.578123711834
526.877102496012	scpB	539.584759498571	511.075389548554	501.921343528291	391.880722699547	297.059938891052	370.618907780363	310.008057687996	537.1624334863	526.501152903314	496.167958304069	541.602093965015	532.675196523546	510.794512080284	478.882031989066	503.966297006141	534.531128576676	499.6199250058	551.439961162825	573.176596108955	483.341079299639	530.258235314383	509.708552613234	506.893422874584	498.817744783696	503.962456625788	527.825729277869	565.98656175584	780.511665516592	722.992412626558	735.098518252184	779.013929669207	525.213623703712	594.011032981601	520.578422157717	518.649149984576	580.314284857804	592.130529909554	592.425809334461	648.110865011496
343.128713000528	scpA	351.774307935522	357.256582985397	336.524750717989	263.31906268349	269.210569620016	288.514926139579	252.941897815081	355.22031891836	338.465026866416	349.928981119712	360.317401390447	339.145936410935	343.221608907701	312.05837330435	339.320591350735	349.630423723109	357.379376961444	330.274201338163	260.534816413161	322.544539138933	311.101624994424	330.621763857233	330.027732159351	315.119215773107	300.401150616156	321.527644947434	355.313785991166	467.194631140573	485.266400631702	459.921041296621	482.191720736685	346.417496485427	367.237590190904	297.061371092769	357.015339544178	344.561606634321	341.14898661979	322.285434173393	371.95177472697
306.247315825807	xerD	306.302850025541	302.675716140406	255.464044340663	285.004161963307	202.372083369529	247.846598784798	211.299024394306	287.641819221696	261.857716258791	299.789903227932	262.356107887419	297.809589590766	268.52043520426	353.273630155868	281.652806121176	270.067090119452	241.808931675405	318.478694147514	303.167786371679	270.214304175389	273.316002525466	285.242306072907	286.267148889603	290.432456933739	304.35379733479	272.276300490168	252.597706265107	355.030840727856	363.131935753611	321.686346300165	337.245466958352	305.443383997904	313.082738181186	271.10455225942	277.974630043103	320.173398542237	267.713646175748	307.076458628131	289.104047641613
384.620284822089	EMCPDKAE_01785	399.615613814753	412.288531374562	425.773407234439	220.723331955278	209.798581841806	230.965406297907	157.317521811819	434.928292919553	401.143735545382	385.444161293056	408.735052202288	396.453144502534	405.80907876734	404.302043400605	368.572366467177	397.816668018281	389.383500271424	358.288530915953	454.751679557518	380.58352700759	400.527598170959	404.363382756763	388.375176519016	422.57922483859	399.217318581997	375.425342655386	385.70936060398	658.151166884537	647.748858371305	536.143910500275	503.558299978909	411.60358453376	438.31583345366	408.098873879872	403.196428241434	414.599537565435	383.908805106195	422.954367544407	412.51264111251
332.591170950608	EMCPDKAE_01786	350.441268452819	312.599510112223	360.269806121448	177.353133395645	135.533597119043	201.806982911461	168.884986650923	372.548139353402	316.179263780562	363.508314715402	350.183474476341	334.44862427228	352.306886790552	308.133110747063	313.4118762476	370.92202003958	412.497589328632	374.507353303095	440.540689571346	305.418280423591	328.734915479938	303.069950202463	330.939410977471	355.77975974383	383.406731707462	339.183787300039	359.50627904121	485.734100630278	485.266400631702	501.262258491823	430.218960417761	342.69257716838	350.314198937867	341.764781305759	326.820012319048	365.197782712239	367.17670222021	351.254911402461	333.116902655709
454.43150090281	rdgB	483.300870228887	470.478050572941	502.740138542203	32.5276489197252	18.5662461806908	37.5990196298919	23.9060940008156	434.928292919553	462.429584031482	455.429957516998	502.192378187935	389.876907508416	451.235468181595	429.816250022973	440.448156753294	472.897560292153	496.063911304691	446.754834845818	478.436662867806	429.107926701058	474.839322359911	400.311645454591	422.107292789446	438.553009969946	409.098935378581	578.006344385272	541.879726718092	648.881432139685	651.020317251969	630.453562226829	632.912725661565	467.477374289474	475.547294210342	444.150011148412	481.349039882946	467.753324432799	438.752920121365	435.990632297488	503.12734261212
368.813971747208	murI	462.564700497951	475.439947558849	476.538698097007	13.9404209655965	14.8529969445526	6.90594238100055	11.5674648391043	389.009568766692	405.32231612398	409.4691361162	351.309466355686	155.950763003366	163.535001891316	195.281812225049	173.003355688675	379.886902699147	343.155322157008	375.981791701926	378.959732964599	176.971340058529	176.332904855139	175.845398914263	179.600727169592	424.031387123259	428.862168971749	404.232732809636	365.795018616275	148.315755917642	143.944190749179	138.234694996456	131.08685102662	361.317173753618	426.469459576534	419.635237805805	408.52501539881	213.240486138482	224.0242664179	244.792082585633	299.460013527282
798.877406659578	EMCPDKAE_01789	838.18560362405	825.479225837471	822.070193968032	48.7914733795879	22.2794954168289	40.668327354781	37.7870518077408	760.691317098342	759.108805111921	713.437295835114	763.422494196009	313.780450862195	357.354263392136	349.348367598581	326.784116300831	812.442491023249	746.762877232868	729.847007421386	843.185405846232	338.719339036755	317.399228739251	364.656357195477	372.87663661098	800.14141885245	762.860816696291	847.49483292503	800.766172558263	513.543304864836	500.533208741463	388.865824242368	407.697430946227	819.482249750473	864.785293030194	800.335247361586	746.890299892173	460.249260404465	564.243691766247	440.336053881849	607.549998625956
46.7603428465211	treC	46.656381894606	63.6024977284609	59.772036015604	24.0085027740829	18.5662461806908	16.113865555668	7.71164322606955	90.1046662622181	76.6073106076251	82.5205656968873	69.8114965193991	61.065057802523	33.3126855704533	34.346047376265	41.7882501663466	131.111408896166	40.8941575627523	78.1452351380474	71.0549499308622	58.0389878686575	37.7856224689584	51.0518900073668	43.7605832697482	84.2254125107843	57.3133774201876	72.4831107106933	79.657367950822	65.8151166884537	83.9674446036877	100.769216913305	83.7338916249333	78.2233056579997	72.7705823880594	57.6818196296639	65.7192416076347	51.2777708602801	52.9849924722835	55.0420067352311	45.7388493283745
528.852891630372	treP	547.731111892867	525.961080506279	556.78060946042	494.110476447255	534.707890003894	552.475390480044	539.815025824868	525.899350203523	495.858228660264	476.321239971906	514.578288860732	560.85906935548	551.173524892955	530.891760873124	560.798317232372	541.254790571351	503.175938706909	549.965522763994	521.069632826323	534.719855445664	563.00577478748	502.415425469324	559.77079432553	509.708961918712	507.915103344421	519.462293426635	514.62852189281	577.504474604319	570.324331528944	565.857910359326	542.82660777543	501.001648142903	548.317876598401	537.882968046616	481.349039882946	528.411175328496	530.779485994279	568.525990620479	563.53714361186
352.349062294208	treR	372.510477666458	378.457415561551	366.820166232748	351.608395465601	324.909308162089	344.529792118805	363.989560270483	433.195510876049	433.179519981298	413.647392607182	376.081287701279	400.210994213458	429.027011134626	392.526255728743	386.123431537043	360.836527047567	444.501712638612	399.572806083224	331.589766344024	404.369997445564	448.38938663164	407.6047725985	384.728461246537	381.918680867866	377.477761629512	354.052117702233	369.987511666318	414.357143094913	408.932360082895	401.784954615869	416.359557666048	374.354391363284	421.392442200623	409.540919370614	412.077406837061	429.607665622103	409.006959435171	414.263524375687	386.622726398336
157.404534370684	EMCPDKAE_01798	131.9709087876	175.470720683484	140.83274239293	195.940361349773	191.232335661115	172.648559525014	160.402179102247	155.950383915378	137.893159093725	147.283541307103	128.363074245347	194.468722540342	148.392872086565	178.599446356578	159.631115635444	159.126667207312	145.796561745465	173.983731062068	113.68791988938	175.068422423491	161.218655867556	149.103932719928	159.543793170957	173.533393017909	166.011162182612	178.419964826322	168.747845264241	167.782198881833	140.672731868516	173.116347004908	161.115556988665	186.24596585238	140.464147400208	187.465913796408	166.074299738212	177.596182003897	159.884538688294	174.541100305141	137.216547985124
409.646947190649	amiF	414.130932626408	420.859080713858	435.598947401388	6843.19775844505	14234.7409467356	7189.08601862157	11099.3680952819	356.953100961864	381.643692845259	373.953955942856	309.647766819915	157.829687858829	197.857162782086	159.954449209463	192.225950765195	406.781550677847	307.59518514592	392.200614089068	322.115773019909	169.359669518378	164.997218114452	195.293737964689	160.455471989077	355.053678601496	347.832911239759	394.940026308265	327.014457903374	463.486737242632	490.718832099474	456.045302184571	398.457829111751	344.555036826903	352.006538063171	354.743190722433	364.120122420679	401.467425515851	402.500030535066	424.402841405861	411.649643955371
263.438551248006	amiE	250.315191752013	240.426463044466	266.108379521524	5030.16856508608	10358.1087442074	5575.39748226111	7817.2927382667	256.451742438621	238.179092980071	200.556311567118	248.844205335277	104.280329478155	113.061235875478	107.944720325404	114.49980545579	218.519014826943	232.918897422633	225.589075021156	142.109899861724	126.544022730024	117.135429653771	110.207254619078	103.019706447532	235.976371258663	223.3245396028	276.922653740854	207.528405977141	306.828220054622	331.507833240533	277.761303030263	284.695231524773	243.982215266618	242.00449491843	230.727278518656	228.241149907596	297.661206457236	281.657065247402	275.210033676155	321.034942455761
295.051177397767	amiD	307.043427515931	335.153587320897	311.142105286705	6840.87435495079	16252.8919065767	7489.11084872949	11780.3061921438	273.779562873663	282.75061915178	335.305083401276	299.513839905809	124.009040460508	149.402347406882	111.869982882692	146.258875582213	280.152583111465	295.149137192038	250.654527801284	255.797819751104	132.252775635138	117.135429653771	131.276288590372	138.575180354203	291.884619218407	260.87468342982	271.347029840031	258.886445840171	406.941355299031	358.769990579393	348.816520084516	347.640019022137	325.930440241665	262.312564422075	261.010233824229	309.058055127796	365.197782712239	322.557761190919	341.115594372287	309.815979412952
411.622736325009	amiC	372.510477666458	427.62530387646	395.477991719681	7906.5420909875	17704.7723579067	8755.96761217748	13196.9350527728	390.742350810196	342.643607445014	323.814878051077	326.537645010092	167.22431213614	163.535001891316	141.309452062347	159.631115635444	368.680799374688	325.375253651464	356.814092517122	360.011746316369	182.680092963643	141.066323884111	168.552271770354	161.367150807197	349.971110605155	389.335701785413	357.769200302781	347.976923153591	502.419623171013	500.533208741463	537.435823537625	465.444942411698	361.317173753618	424.77712045123	347.532963268725	332.148599476424	452.119857707104	369.035824763097	413.53928744496	408.197655326814
320.736436144447	amiA	275.642941923371	283.73029128512	293.128614980633	6318.88303657234	11615.0436106402	5573.09550146744	8164.31668343983	300.637684547978	303.643522044768	277.854056650279	322.033677492712	120.251190749584	127.193890359913	121.68313927591	148.766170592194	292.47929676837	316.485219398692	278.668857379075	322.115773019909	151.281951985517	133.50919939032	123.172813986028	143.133574444802	335.449487758468	270.756300226404	329.891080798668	309.196362440691	473.68344546197	420.927709311993	430.20704143757	413.472182092774	283.093868095618	336.775485935438	271.10455225942	317.939033723422	352.065670662655	328.13512881958	351.979148333188	386.622726398336
374.741339150289	tacL	398.28257433205	393.343106519276	363.544986177098	45.6936020538997	59.4119877782105	49.8762505294484	56.2949955503077	400.272652049469	408.108036509712	419.914777343654	401.979100926217	582.466705193296	606.694667510377	452.386509727376	563.305612242353	391.093006023605	417.831609880295	411.368313273872	322.115773019909	485.243996934677	505.067820335077	478.915349116727	481.366415967231	370.301382590517	415.027905456531	380.071695906071	366.843141878785	882.478747709971	908.375082530804	842.327300352239	671.60355834343	391.116528289998	414.623085699408	429.729556240996	424.510776870938	292.033158435985	429.457307406929	278.106981399062	436.676561512406
262.121358491766	gtfA	229.727137519155	313.050591656396	216.980678686781	305.914793411702	278.493692710362	302.32681090158	284.559635041966	246.921441199348	231.214792015741	269.497543668315	246.592221576587	272.444104042026	280.634139048061	295.376007435879	294.18928117108	268.946479787007	282.703089238157	283.092172575568	255.797819751104	293.049315795844	288.430251513049	299.828560360726	270.768608981567	257.032724386359	310.28276741274	296.437337393733	276.704541302855	313.317034376019	304.245675901674	347.524607047166	299.132109391141	309.168303314951	294.467007802845	255.242051861263	277.086532183541	264.518256998762	309.543903390709	274.485796745429	256.310155670325
362.228007966008	msmG	329.408867725727	351.843604455315	316.05487537018	354.70626679129	339.762305106641	316.138695663581	312.321550655817	370.815357309898	338.465026866416	339.483339892258	367.073352666518	373.906046236987	349.278460829601	355.236261434512	401.167201596928	322.735775744408	364.491404363662	315.529817349852	341.063759668139	338.719339036755	377.856224689584	347.639060526355	393.845249427734	300.59759292642	260.87468342982	345.688681850999	376.276251241383	370.789389794105	300.974217021011	355.276085271266	373.048924066944	357.59225443657	352.006538063171	327.344326398343	349.910556667677	360.820412029044	364.38801840588	380.948625562257	359.006817369883
453.11430814657	msmF	464.045855478733	465.065072042859	447.062077596161	545.999821152531	644.24874246997	656.831853126275	637.752894795952	472.183106854893	530.679733481912	426.182162080127	471.790597445616	540.190895945395	544.107197650737	515.190710643975	529.039247105948	521.083804587325	435.61167838584	433.484889256339	487.910656191921	523.302349635436	555.448650293689	512.139594994537	501.423349965865	539.47828875442	480.246576313986	527.825729277869	445.452386567097	483.880153681308	496.171263567246	519.349041014724	503.558299978909	458.165075996855	484.00898983686	497.505694305851	472.46806128732	501.5216125603	581.905355923675	495.37806061708	542.82521184052
312.174683228887	msmE	325.409749277617	298.615982242845	327.518005564953	137.855273993121	94.687855521523	97.45052026523	89.4550614224067	271.180389808407	310.607823009098	320.68118568284	242.088254059206	347.601098260515	290.728892251229	296.357323075201	335.977531337427	314.891503417287	295.149137192038	277.194418980244	270.008809737276	302.563903971034	343.849164467522	346.828713065921	336.40948388619	249.045831820681	280.637917022988	310.376397145789	312.340732228223	322.586769120872	378.398743863372	381.114346018268	401.345204685025	294.268626046761	260.620225296771	291.293189129803	293.072293655668	333.305510591821	343.008109162677	328.079329619206	344.335865698518
153.452956101963	agaN	169.296014303285	151.112317298116	173.584542949425	166.510583755736	129.963723264835	161.905982487902	165.029165037888	182.808505589693	197.786147386959	170.263952007502	221.820400230994	234.865606932781	187.762409578919	225.702597044027	238.193025948176	214.036573497159	165.354637101564	196.100307044534	170.531879834069	201.709269314023	196.485236838584	194.483390504255	188.717515350789	235.976371258663	199.608659290998	197.005377829064	212.769022289696	255.844678957933	206.101909481779	244.171564059161	247.159349072217	178.796127218285	179.387947282193	171.60341339825	172.29098475515	204.485744772093	190.560060645932	186.128891196768	202.804331927698
410.305543568769	birA	418.130051074517	419.505836081338	424.135817206614	140.953145318809	172.666089480424	120.470328201898	95.6243760032624	440.126639050066	438.750960752762	430.360418571108	449.270759858713	458.457664732788	447.197566900328	387.619677532133	420.389796673447	391.093006023605	458.725767443048	403.996121279717	421.592702923116	419.593338525868	481.136926104737	461.898052447605	409.34378933577	449.444227104961	420.956875534482	461.847513118136	433.923030679478	448.655161650868	485.266400631702	450.877650035171	437.148661793617	471.202293606522	827.553832273513	389.352282500231	450.265614798254	435.861052312381	391.345295277743	419.333182890774	427.183592783875
649.376028826335	EMCPDKAE_01813	687.552142078607	670.758256185967	746.741052688093	61.9574265137624	146.673344827457	97.45052026523	63.2354744537703	674.052214923132	633.751387753989	627.78303776999	603.531647328998	11.2735491327735	12.1137038438012	14.7197345898278	12.536475049904	645.471551488816	647.194493601819	719.525938629569	563.70260278484	16.1747998978226	18.8928112344792	12.9655593669503	16.4102187261556	569.973696732462	628.470828262747	602.167381288837	574.371547855927	13.904602117279	13.0858355226526	16.7948694855508	12.126977407749	618.336606629902	658.319919743142	682.087517120775	674.066275408037	10.6307573734727	4.64780635721785	12.3120278223543	12.9449573570871
374.741339150289	EMCPDKAE_01814	394.579686880097	355.903338352877	382.377271497083	45.6936020538997	61.2686123962796	37.5990196298919	43.9563663885964	350.888363809599	331.500725902087	409.4691361162	363.695377028482	4.69731213865561	18.1705557657018	11.7757876718623	15.8795350632117	377.645682034255	380.493466018652	328.799762939332	360.011746316369	12.3689646277467	7.55712449379168	6.48277968347515	8.20510936307779	352.875435174493	349.809234599076	374.496072005249	352.169416203634	6.48881432139684	16.3572944033158	6.4595651867503	4.6198009172377	314.755682290523	309.698059930578	354.743190722433	360.567730982428	11.8814347115283	7.43649017154856	10.8635539609009	9.49296872853056
227.874346829525	EMCPDKAE_01815	255.943580678982	255.763235546364	262.833199465875	54.2127481995421	33.4192431252434	29.9257503176691	26.9907512912434	281.577082069432	250.714834715864	284.121441386751	228.576351507065	180.376786124376	202.90453938367	183.506024553187	189.718655755214	255.499155797656	270.257041284276	249.180089402453	213.164849792587	191.243222321314	222.935172566855	225.276594000762	216.067879894382	257.032724386359	197.632335931681	280.639736341402	254.693952790128	262.33349327933	244.268929756183	248.047303171211	207.891041275696	236.532376632523	203.080695036445	211.980687139015	239.78642208191	156.960005925979	136.645506902205	162.953309413513	180.366405842081
332.591170950608	EMCPDKAE_01816	397.690112339737	394.245269607623	334.887160690165	32.5276489197252	22.2794954168289	24.5544617991131	15.4232864521391	371.68174833165	344.03646763788	371.864827697365	306.26979118188	26.3049479764714	16.1516051250683	18.6449971471153	13.3722400532309	402.299109348064	376.937452317543	317.004255748683	317.378776357851	25.6893880730123	20.1523319834445	26.741466194335	20.0569339986346	392.083816860547	318.188060850007	394.940026308265	386.757483866491	21.3203899131611	21.8097258710877	20.670608597601	20.7891041275696	316.618141949046	360.468233689689	307.15568952796	350.798654527239	25.63888543014	19.520786700315	15.9332124759879	18.122940299922
954.964748274022	EMCPDKAE_01817	1026.73663267749	957.646118280301	1092.27254855912	38.7233915711015	70.5517354866249	39.1336734923365	33.1600658720991	727.768458271762	760.501665304787	759.398117235912	763.422494196009	11.2735491327735	12.1137038438012	16.6823658684716	15.8795350632117	839.33713900195	737.872842980096	725.423692224893	720.023492632737	23.7864704379744	23.9308942303403	25.9311187339006	18.2335763623951	817.567366268475	743.097583103122	875.372952429142	742.071269857657	36.1519655049253	31.6241025130772	27.1301737843513	23.0990045861885	720.771887848711	780.168336765009	1251.69548596371	769.092746381238	15.0081280566673	11.1547352573228	15.9332124759879	18.122940299922
405.036772543809	EMCPDKAE_01818	411.464853661002	364.473887692173	415.947867067491	296.621179434637	172.666089480424	158.836674763013	162.715672070067	401.139043071221	388.607993809589	430.360418571108	391.845174012111	442.486803461359	373.505868517204	373.881258581627	362.722011443889	452.726574308128	398.273534524196	381.879545297251	336.326763006081	394.855409270375	396.749035924063	419.759984505016	391.110212973375	433.470441973605	349.809234599076	397.727838258676	395.142469966577	382.840044962414	369.674853514937	355.276085271266	340.71031764628	392.978987948522	360.468233689689	406.65682838913	421.84648329225	439.613084326548	475.005809707664	480.169085071818	471.196447797972
420.18448924057	EMCPDKAE_01819	415.760203105267	461.005338145298	452.793642693548	54.9872160309641	70.5517354866249	56.0148659792267	40.1005447755616	429.72994678904	391.393714195321	417.825649098163	427.876914151156	6.57623699411786	10.0947532031677	10.7944720325404	8.35765003326933	425.831926329427	472.949822247483	423.163820464521	388.433726288713	8.56312935767077	11.3356867406875	14.5862542878191	16.4102187261556	432.744360831271	428.862168971749	436.757205564434	442.308016779564	20.3934164386758	14.176321816207	20.670608597601	5.19727603189241	407.878665216713	436.623494328356	477.317057435469	446.713223360003	6.87872535930587	7.43649017154856	7.24236930726725	19.8489346142003
253.559605576206	EMCPDKAE_01820	277.864674394543	274.70866040165	293.128614980633	68.9276369965606	48.272240069796	32.9950580425582	39.3293804529547	295.439338417465	278.572038573182	289.344262000478	260.104124128729	135.282589593282	134.26021760213	157.010502291497	140.408520558925	307.047231090166	336.043294754791	291.938802968555	208.427853130529	215.981151576807	250.644629044091	277.138831468563	223.36131043934	307.132323207429	268.779976867087	301.083690644418	330.158827690907	214.130872606096	202.830450601116	214.45756420011	188.834362492091	262.606811851856	275.851277424504	353.301145231691	303.72946797042	156.334667256951	174.757519031391	167.298730997873	206.256320556255
422.81887475305	EMCPDKAE_01821	394.135340385862	359.511990706265	343.893905843201	33.3021167511473	51.9854893059342	23.7871348678908	19.2791080651739	341.358062570326	360.750789952271	357.24092997893	346.805498838305	10.3340867050423	3.0284259609503	4.90657819660928	3.34306001330773	344.027372060879	376.937452317543	368.609599707771	421.592702923116	12.3689646277467	11.3356867406875	12.9655593669503	10.9401458174371	369.575301448183	359.69085139566	329.891080798668	388.853730391513	8.34276127036737	5.45243146777193	14.2110434108507	6.92970137585655	363.179633412141	368.929929316208	382.142055046523	396.979743224496	8.12940269736148	4.64780635721785	9.41508009944742	12.9449573570871
171.235058311204	EMCPDKAE_01822	174.628172234097	189.905330097036	153.114667601616	11.6170174713304	16.7096215626217	8.44059624344512	8.4828075486765	200.136326024735	172.714663915373	138.927028325139	156.512871228975	0.939462427731123	0	1.96263127864371	0	205.071690837593	152.908589147683	162.188223871419	132.635906537609	1.90291763503795	2.51904149793056	2.43104238130318	2.73503645435926	160.463932455891	156.129545386028	166.33944637454	159.314735901644	1.85394694897053	4.36194517421754	3.87573911205018	2.30990045861885	169.483828925666	174.310929906282	155.740913000092	173.179082614713	3.12669334513903	6.50692890010499	5.06965851508707	5.17798294283485
255.535394710566	EMCPDKAE_01823	294.009263685057	258.920806355578	272.658739632823	30.2042454254592	24.136120034898	31.4604041801136	27.7619156138504	277.245126960671	275.78631818745	286.210569632242	265.734083525455	18.7892485546224	29.2747842891862	25.5142066223683	39.2809551563658	259.98159712744	259.589000180949	231.48682861648	322.115773019909	50.4273173285057	45.3427469627501	55.1036273095388	51.965692632826	266.471779236705	264.827330148453	277.851924390991	276.704541302855	50.9835410966895	64.3386913197088	55.5522606060526	57.7475114654712	255.156973217761	292.774668677541	298.503416583511	309.058055127796	31.8922721204181	43.6893797578478	34.7633726748828	50.0538351140702
389.230459468929	EMCPDKAE_01824	429.238713430376	401.462574314398	428.229792276176	39.4978594025235	35.2758677433125	28.3910964552245	28.5330799364573	390.742350810196	383.036553038125	360.374622347166	364.821368907827	8.4551618495801	9.0852778828509	15.7010502291497	6.68612002661546	374.283851036917	389.383500271424	389.251737291406	416.855706261058	11.4175058102277	12.5952074896528	12.1552119065159	17.3218975442753	391.357735718213	324.117030927958	353.122847052096	303.955746128137	12.0506551683084	19.628753283979	16.7948694855508	7.50717649051126	420.915882826379	358.775894564386	396.562509953939	384.546373190619	10.0054187044449	10.2251739858793	8.6908431687207	11.2189630428088
316.126261497607	EMCPDKAE_01825	342.294916058522	357.707664529571	324.242825509304	44.9191342224777	50.1288646878651	32.9950580425582	30.0754085816712	335.293325418062	378.857972459528	327.993134542058	326.537645010092	10.3340867050423	9.0852778828509	20.607628425759	17.5510650698656	388.851785358714	400.051541374751	302.259871760372	288.956796385506	29.4952233430882	32.7475394730973	34.0345933382445	30.9970798160717	346.340704893484	347.832911239759	289.003172192636	299.763253078093	26.8822307600726	22.9002121646421	27.1301737843513	14.4368778663678	322.205520924618	316.467416431793	331.670462870567	362.343926701553	16.258805394723	18.5912254288714	23.8998187139819	31.9308948141483
480.116759649491	EMCPDKAE_01827	521.810899729197	485.363741530666	546.136274279559	59.6340230194963	102.114353993799	57.5495198416713	44.7275307112034	492.110100355191	508.393970396057	446.028880412289	454.900719255439	19.7287109823536	16.1516051250683	23.5515753437246	20.0583600798464	431.434977991656	400.051541374751	414.317190071535	388.433726288713	22.8350116204554	36.5261017199931	21.0690339712942	27.3503645435926	459.609363097642	426.885845612432	485.079279371563	414.008688691772	28.7361777090432	31.6241025130772	37.4654780831517	21.9440543568791	441.402939070141	521.240450593542	485.969330379918	502.663388512449	28.1402401062513	27.8868381433071	30.4179510905224	39.6978692284005
563.099903292613	EMCPDKAE_01828	601.348922197145	564.754093305199	609.183490350813	609.506183329137	386.177920558368	293.886214658135	370.158874851338	576.150029465145	555.751216953498	529.594010231922	559.617964034538	345.722173405053	341.202658267067	410.189937236536	396.988376580293	572.631879879835	526.290027764117	594.198674728927	554.228609460725	370.117480014881	347.627726714417	368.708094497649	365.583206066022	577.96058929814	606.731271310262	554.774578131845	536.639110405538	380.986098013443	367.493880927828	335.897389711016	364.964272461778	525.213623703712	580.472319979171	550.86137746329	530.194422158891	506.524321912523	504.751770393859	504.0689037858	560.948152140442
404.378176165689	rumA-2	435.607679847735	435.293690127409	385.652451552732	412.791354147942	454.873031426924	435.841696934257	430.309692014681	385.544004679683	363.536510338003	438.716931553072	398.601125288182	475.367988431948	407.828029407974	378.787836778237	427.91168170339	385.489954361376	360.935390662553	399.572806083224	378.959732964599	429.107926701058	421.939450903369	364.656357195477	382.905103610297	413.866251130578	363.643498114294	394.010755658128	360.554402303721	417.138063518369	424.199168192656	425.03938928817	430.796435532415	389.254068631475	389.237998819853	387.91023700949	390.763058207558	448.993164361965	436.893797578478	404.124207345512	417.690624055345
343.787309378648	recX	293.416801692745	333.349261144203	321.786440467566	422.859435956428	406.600791357128	410.519908203922	429.538527692074	308.435203743747	369.107951109466	361.419186469911	361.443393269792	417.121317912618	390.666948962589	387.619677532133	405.346026613562	333.941879068867	376.937452317543	336.171954933487	355.274749654311	359.651433022173	389.191911430272	333.86315369897	371.96495779286	334.723406616134	367.596144832928	370.7789894047	339.591937053504	292.923617937343	286.797895204804	313.934868076065	276.033104804952	290.543706729713	330.006129434223	364.837509157624	327.708110178611	349.564315986544	357.881089505775	393.984890315338	316.719956670065
167.942076420604	EMCPDKAE_01836	167.962974820582	163.742600534974	158.02743768509	23.2340349426609	9.28312309034539	9.97525010588969	12.3386291617113	188.006851720205	149.036040636652	151.461797798084	157.63886310832	201.984421962191	196.84768746177	207.057599896912	185.539830738579	178.177042858892	168.910650802673	179.881484657392	137.372903199667	187.437387051238	167.516259612382	175.035051453829	165.925544897795	198.220151857277	187.750719135097	181.207776776733	159.314735901644	101.040108718894	118.863005997428	112.396434249455	91.8185432300993	176.933667559761	172.618590780978	155.740913000092	185.61245264859	133.197136502923	119.913404016221	167.298730997873	103.559658856697
181.772600361124	EMCPDKAE_01838	143.079571143459	166.900171344188	110.537326878172	220.723331955278	235.791326494773	234.034714022796	222.095324910803	172.411813328667	186.643265844032	224.581286390263	186.914651971294	223.592057800007	225.112996430639	216.87075629013	220.64196087831	182.659484188675	215.138828917088	218.216883027	175.268876496127	185.5344694162	212.859006575132	220.414509238155	185.07080007831	194.589746145605	195.656012572365	212.802978881394	193.902803564501	190.029562269479	214.825799830214	227.376694573611	233.877421435159	195.558264144999	176.003269031585	152.856822018609	176.731474052964	173.84414998973	209.151286074803	182.507706543135	189.859374570611
324.688014413167	rggD_2	233.874371465343	300.420308419539	225.168628825905	449.191342224777	375.038172849954	411.287235135144	435.707842272929	324.030242135284	417.858057859773	393.800674275019	373.829303942589	408.666156063038	413.884881329875	396.45151828603	410.360616633524	311.529672419949	373.381438616434	381.879545297251	350.537752992254	374.874774102476	458.465552623362	371.949484339387	368.318242520381	323.106108338784	363.643498114294	328.032539498394	337.495690528483	378.205177589987	366.403394634274	374.654780831517	388.063277047967	413.466044192284	270.774260048593	299.945462074252	296.624685093919	317.672043866125	366.247140948767	362.842702294089	311.54197372723
532.804469899092	COQ5_1	569.50409011035	539.944608375657	579.706869849967	579.301937903678	610.829499344727	560.915986723489	570.661598729146	545.826343703821	513.965411167521	521.237497249959	541.602093965015	565.556381494136	577.419883221191	550.518073659562	564.977142249007	534.531128576676	549.404116821324	485.090233215427	558.965606122783	529.962561358069	571.822420030237	603.708858023624	541.537217963134	519.874097911392	515.820396781689	541.764789029926	604.767122468741	539.498562150423	588.862598519369	536.143910500275	573.432788852129	525.213623703712	544.933198347793	553.745468444773	558.613553664895	590.945042231277	564.243691766247	584.459203096467	549.729189097633
250.266623685606	queH	249.130267767388	244.035115397853	298.041385064107	230.016945932343	246.931074203187	234.034714022796	204.358545490843	226.99444769905	234.000512401473	227.714978758499	222.946392110339	267.74679190337	245.302502836974	295.376007435879	285.831631137811	251.016714467873	270.257041284276	244.75677420596	246.323826426989	264.505551270275	264.499357282709	246.345627972056	294.472258252681	243.237182682006	274.708946945037	221.166414732628	264.127062152726	246.57494421308	210.463854655997	257.090694432662	251.2016748748	249.569594242189	233.542799291912	240.821596953847	210.479192716344	277.650369048346	301.177851947717	236.825476347639	282.200070384499
366.838182612848	groEL	384.655948508863	368.082540045561	402.02835183098	64.2808300080285	38.9891169794506	33.7623849737805	30.8465729042782	358.685883005368	295.286360887573	305.012723841659	326.537645010092	164.405924852946	151.421298047515	173.692868159969	204.762425815099	351.871644388	328.931267352573	352.390777320629	298.430789709621	122.738187459948	130.990157892389	145.862542878191	154.073720262239	310.036647776766	324.117030927958	370.7789894047	331.206950953418	25.9552572855874	21.8097258710877	16.7948694855508	15.0143529810225	264.46927151038	350.314198937867	343.2068267965	375.665394594993	201.359051426954	185.912254288714	225.237685456011	238.187215370403
315.467665119487	groES	323.484247802602	324.327630260733	320.148850439742	114.62123905046	87.2613570492467	105.123789577453	82.5145825189442	395.940696940709	353.786488987941	320.68118568284	359.191409511102	268.686254331101	277.605713087111	299.301269993166	316.754936260908	365.318968377351	341.377315306454	411.368313273872	331.589766344024	229.301575022073	188.928112344792	252.828407655531	251.623353801052	364.492733451842	397.24099522268	345.688681850999	332.255074215929	85.2815596526442	59.9767461454912	98.1853908386045	63.5222626120184	335.242738534284	314.775077306489	311.481826000185	335.700990914674	280.777062393485	241.685930575328	294.04019387505	277.022087441665
589.443758417413	ssbB	557.506734766023	587.308170513873	578.888074836055	665.267867191523	711.087228720457	660.668487782386	699.446040604508	533.696869399292	579.429840232219	530.638574354667	549.484037120431	609.711115597499	581.457784502458	627.060693526666	585.035502328853	559.184555890484	600.966315487403	577.979852341785	483.173659529863	659.36096054065	556.708171042654	562.381137541469	576.181013051685	580.138832725143	586.968037717094	583.581968286095	608.959615518784	599.751837991966	635.753509142207	599.447649330428	614.433521992614	581.087413459426	524.625128844149	627.289788472595	628.773284570343	597.823767590583	549.37071142315	604.737837156815	595.468038426008
627.642348348374	ydfG	657.780926964906	621.590367871057	629.653365698622	734.969972019506	985.86767219468	851.732893656735	842.111440286795	636.797400987792	614.251345053866	590.178729351156	646.319338744114	655.744774556323	659.187384166849	636.873849919885	648.5536425817	607.370800185657	563.62817162576	632.534073098535	677.39052267422	615.593854934777	629.76037448264	669.347002318809	638.175172683828	637.499242969557	610.683918028896	715.538400605562	645.643929706662	735.089965266814	683.7349060586	709.260257505183	664.096381852919	620.199066288426	605.857406858727	576.818196296639	609.235131659965	707.883373339476	672.072799253701	716.270324488731	703.342683068401
567.710077939453	EMCPDKAE_01847	614.679317024175	638.280385005476	637.841315837746	557.616838623861	486.435649934098	502.599139950596	566.805777116112	571.818074356384	543.215475217705	587.04503698292	542.728085844361	576.829930626909	585.495685783725	640.799112477172	549.097607185795	583.837983204293	584.964253832413	610.417497116069	625.283559391588	579.438419869056	631.019895231606	611.812332627967	578.004370687925	514.791529915052	531.630983656223	536.189165129103	575.419671118438	617.364334007186	629.210591380881	587.820431994277	661.7864813943	514.038865752569	710.782432627557	581.144332768864	600.354153064338	665.985682514613	610.721755338426	612.704443394809	636.028904811548
434.01501318109	EMCPDKAE_01848	473.080900861497	455.141278071043	449.518462637898	508.825365244273	471.582652989546	484.950620532483	435.707842272929	356.953100961864	419.250918052639	430.360418571108	433.506873547881	425.576479762199	440.13123965811	431.778881301617	382.780371523735	406.781550677847	401.829548225305	452.652588441143	364.748742978426	380.58352700759	381.63478693648	388.156433548075	410.25546815389	344.16246146648	316.21173749069	384.718049156757	376.276251241383	373.570310217561	379.489230156926	395.325389429118	362.076896888505	465.614914630951	402.776711822282	409.540919370614	400.532134662747	402.718102853907	399.711346720735	409.918102791326	407.334658169675
341.152923866168	EMCPDKAE_01849	343.331724545069	338.762239674284	352.081855982325	310.561600400234	371.324923613816	336.08919587536	346.252780850523	325.763024178789	303.643522044768	316.502929191859	320.907685613367	351.35894797144	360.382689353086	324.815476615535	317.590701264234	322.735775744408	330.709274203127	314.055378951021	331.589766344024	318.738703868857	304.804021249598	309.552729885939	296.29561588892	318.749621484778	333.998647724542	376.354613305523	300.811376340604	347.615052931974	344.593668763186	339.773128823066	331.470715811805	312.893222631999	326.621451183615	317.250007963151	350.798654527239	357.068380014877	343.008109162677	356.324569917549	353.828834427048
229.850135963885	EMCPDKAE_01850	223.506286599875	232.306995249343	216.980678686781	290.425436783261	306.343061981398	335.321868944138	292.271278268036	239.123922003579	264.643436644523	284.121441386751	278.119994198251	236.744531788243	246.311978157291	248.27285674843	315.083406254254	224.122066489172	275.591061835939	219.691321425831	208.427853130529	290.194939343287	282.132647768223	235.811110986409	288.090506525843	233.79812783166	292.495857178889	234.176203834548	238.972103852466	294.777564886314	291.159840379021	268.717911768812	273.145729231679	266.331731168904	186.157303783408	229.285233027914	243.338813520161	263.267579660706	253.770227104095	236.825476347639	224.379260856177
381.985899309609	EMCPDKAE_01851	380.064368068442	393.794188063449	313.598490328443	445.319003067667	421.453788301681	430.470408415701	416.428734207756	390.742350810196	391.393714195321	470.053855235434	379.459263339314	449.063040455477	430.036486454943	371.918627302984	403.674496606909	382.128123364039	478.283842799146	380.40510689842	341.063759668139	433.865220788653	411.863284911647	425.432416728057	424.842329243806	384.09692429487	413.051582097214	391.222943707717	375.228127978872	426.407798263221	435.1040311282	448.293823960471	410.5848065195	396.70390726557	377.391624942727	367.721600139107	368.560611718492	433.35969763627	463.851074450342	412.815050514233	381.444743455501
289.123809994687	EMCPDKAE_01852	303.044309067822	289.143269815202	311.142105286705	487.914733795879	523.56814229548	557.079352067378	526.70523234055	317.099113961268	317.572123973428	366.642007083638	331.041612527473	294.051739879841	303.852071415347	374.862574220949	321.769526280869	335.062489401312	304.039171444811	322.902009344007	326.852769681966	351.088303664502	342.589643718556	314.414814648545	289.002185343962	329.640838619794	264.827330148453	338.254516649902	350.073169678612	302.193352682196	358.769990579393	321.686346300165	315.301412601473	318.48060160757	324.929112058312	275.430688731645	326.820012319048	317.046705197098	305.825658304935	324.458144965573	282.200070384499
534.780259033452	EMCPDKAE_01853	550.989652850586	546.259749994086	601.814335225601	827.131643958728	809.488333478118	910.049740429628	921.541365515311	512.903484877242	596.14416254661	544.217907950358	591.145736656202	568.374768777329	555.211426174222	627.060693526666	590.050092348815	540.134180238905	508.509959258572	561.761029954643	634.757552715702	554.700490613562	564.265295536446	599.657120721452	605.354735231517	561.986804166785	535.583630374857	615.177170390756	560.745945443286	620.145254430641	631.39156396799	596.863823255728	629.447874973636	566.187736191236	585.549337355082	517.694331176233	616.339914536466	594.071735576416	532.638608537166	585.90767695792	590.290055483173
295.051177397767	EMCPDKAE_01854	333.704217169992	340.115484306805	322.605235481479	369.421155588308	380.608046704161	373.688215505252	401.776612078223	352.621145853104	357.965069566539	333.215955155785	316.403718095986	356.056260110095	350.287936149918	371.918627302984	323.441056287523	375.404461369363	309.373191996474	336.171954933487	317.378776357851	377.729150555033	384.153828434411	353.311492749396	361.024811975423	347.066786035818	391.312025144729	302.942231944693	342.736306841037	385.62096538587	359.860476872947	401.784954615869	324.541014435948	318.48060160757	377.391624942727	338.880690324275	349.022458808114	377.704556092795	359.740212048662	384.569810215891	360.732811684161
299.661352044607	patA_1	258.609659644388	265.235947974007	247.27609420154	230.791413763765	206.085332605668	251.683233440909	225.179982201231	305.83603067849	318.964984166293	311.280108578132	324.285661251402	310.962063579002	306.880497376297	321.871529697569	288.338926147792	296.961738098153	302.261164594256	324.376447742838	341.063759668139	296.85515106592	282.132647768223	277.949178928997	287.178827707723	326.736514050456	268.779976867087	289.932442842773	330.158827690907	319.805848697416	268.259628214379	285.512781254363	346.485068792827	294.268626046761	260.620225296771	305.713644037219	291.296097936543	287.030449083763	271.431891261523	307.076458628131	286.515056170195
230.508732342005	EMCPDKAE_01856	215.656165201735	232.758076793516	217.799473700694	157.216969778672	105.827603229937	116.633693545787	85.599239809372	239.123922003579	292.500640501841	242.338876476935	267.986067284145	259.29163005379	260.444632641726	230.609175240636	247.386440984772	251.016714467873	247.142952227068	235.910143812973	279.482803061391	247.379292554933	265.758878031674	266.604314482916	268.033572527208	209.111368992292	203.561306009632	247.185992936467	209.624652502163	337.418344712636	375.127284982709	397.909215503818	394.415503309169	208.595481754666	218.311747164178	246.589778916813	249.555498537099	250.135467611122	290.023116690394	259.276821200167	282.200070384499
599.322704089214	yeeN	639.710836199376	602.193861471598	655.036011129906	833.327386610104	904.176188999641	998.292337520191	987.090332936902	527.632132247027	533.465453867644	586.000472860174	588.893752897511	598.437566464725	605.68519219006	573.088333363964	601.750802395392	599.526527858535	563.62817162576	524.900069983866	478.436662867806	587.050090409208	566.784337034376	564.001832462338	559.77079432553	587.399644148487	584.991714357777	597.521028038151	538.735356930559	618.291307481671	562.690927474063	532.268171388225	557.263485641797	582.94987311795	588.93401560569	611.427288074437	598.577957345213	599.699783597666	549.37071142315	663.40102854568	578.208095283225
270.683111407326	ply	268.237167019465	264.33378488566	280.846689771947	278.808419311931	302.62981274526	321.509984182137	285.330799364573	290.240992286953	277.179178380316	340.527904015003	279.245986077596	319.417225428582	337.1647569858	334.628633008753	301.711166201023	282.393803776357	273.813054985385	256.552281396609	355.274749654311	313.981409781262	313.620666492355	303.880297662898	324.557659250633	264.293535809702	250.993066633236	302.012961294556	276.704541302855	328.148609967783	320.60297030499	317.810607188115	308.949186340271	292.406166388237	328.313790308919	297.061371092769	293.960391515231	328.928139908626	326.276006276693	306.352221697405	287.378053327334
337.859941975568	EMCPDKAE_01859	334.000448166148	327.936282614121	347.987880912763	384.910512216749	376.894797468023	389.034754129698	416.428734207756	369.082575266394	345.429327830746	314.413800946368	302.891815543844	386.119057797491	430.036486454943	344.441789401972	400.331436593601	311.529672419949	336.043294754791	371.558476505433	360.011746316369	376.777691737514	395.489515175098	380.052958943731	378.346709519698	359.410165455502	314.235414131374	319.66910364716	324.918211378353	426.407798263221	452.55181182507	423.74747625082	386.908326818657	348.279956143951	357.083555439082	351.85909974095	369.448709578054	393.33802281849	372.754069848872	348.357963679555	397.841689441144
327.980996303767	EMCPDKAE_01860	368.659474716427	345.528462836887	367.63896124666	360.127541611244	360.185175905401	420.495158309811	430.309692014681	372.548139353402	320.357844359159	324.859442173822	322.033677492712	417.121317912618	361.392164673403	345.423105041294	422.897091683428	421.349484999644	346.711335858117	362.711846112447	383.696729626656	391.049574000299	367.780058697862	326.570026555061	367.406563702261	366.670976878845	290.519533819572	371.708260054838	349.025046416102	349.468999880944	323.874429185653	344.940780972466	355.724670627303	338.967657851332	343.544842436652	284.082961676095	344.581969510301	342.06025195821	349.515038062782	275.210033676155	322.760936770039
509.095000286772	EMCPDKAE_01861	542.102722965899	572.873561100321	536.310734112611	544.450885489687	573.697006983345	618.46550656516	640.066387763772	628.999881792023	647.679989682648	618.381960665282	573.129866586679	633.197676290777	638.997877760514	668.275950378184	657.747057618296	599.526527858535	590.298274384077	622.213004306717	577.913592771013	622.25406665741	589.455710515751	595.60538341928	609.001450503996	604.825591564511	608.707594669579	576.147803084998	589.045273531078	486.661074104763	528.885852373877	529.684345313525	591.334517406425	623.923985605474	634.62717198889	633.057970435561	609.235131659965	425.230294938908	441.541603935696	446.129949327662	483.27840799792
226.557154073285	EMCPDKAE_01863	174.183825739863	215.165896570751	143.289127434667	245.506302560783	278.493692710362	300.792157039135	260.653541041151	196.670761937726	234.000512401473	222.492158144772	220.694408351649	244.260231210092	237.22670027444	238.459700355211	242.371850964811	194.98619784558	218.694842618197	224.114636622325	217.901846454644	222.64136329944	202.78284058341	200.96617018773	212.421164621903	182.972447868255	227.277186321434	224.883497333177	223.250254914804	205.788111335729	202.830450601116	187.327390415759	199.228914555876	204.870562437618	198.003677660534	191.792050268632	202.48631198028	212.615147469454	224.0242664179	236.825476347639	207.982314870533
183.748389495484	EMCPDKAE_01864	163.37139438016	159.231785093239	140.83274239293	199.038232675462	178.235963334631	159.604001694235	171.969643941351	196.670761937726	210.321889122752	182.798721480446	195.922587006055	180.376786124376	211.989817266521	214.908125011487	209.77701583506	165.850329201987	204.470787813762	212.319129431676	180.005873158184	187.437387051238	176.332904855139	205.017907489902	194.187588259508	198.946232999611	136.36631179286	165.410175724403	188.662187251947	215.057846080581	194.106560252681	211.87373812541	217.708118224827	195.558264144999	133.694790898993	167.277276926025	198.045822682467	176.970843334869	184.053131745827	221.616500802378	193.311363199168
370.131164503448	EMCPDKAE_01865	352.959231920147	355.903338352877	313.598490328443	397.301997519501	443.73328371851	438.911004659146	356.277917044413	353.487536874856	377.465112266662	363.508314715402	398.601125288182	374.845508664718	372.496393196887	433.741512580261	382.780371523735	374.283851036917	371.60343176588	370.084038106602	431.066696247231	347.282468394426	437.053699890952	429.484154030229	381.081745974058	344.888542608815	343.880264521126	318.739832997023	334.35132074095	329.075583442269	351.136586524512	366.903302607417	351.104869710065	333.380278875761	335.083146810134	398.004555444681	375.665394594993	378.329894761823	362.528895862992	414.987761306413	338.294885598544
249.608027307486	sfuB_4	199.807806907376	244.9372784862	149.020692532054	494.110476447255	566.270508511069	601.58431407827	604.592828923852	236.524748938323	310.607823009098	273.675800159297	264.608091646109	306.264751440346	305.87102205598	290.46942923927	290.010456154446	228.604507818956	289.815116640375	303.734310159203	274.745806399334	269.26284535787	303.544500500633	292.535433216816	264.386857254729	296.967187214748	308.306444053423	265.771405939209	245.260843427531	262.33349327933	209.373368362442	244.171564059161	267.948453199787	346.417496485427	228.465781916	233.611369500139	261.100770711413	229.499291533205	283.516187790289	271.588849022522	226.968252327594
46.7603428465211	sfuB_5	48.4337678715434	41.4995020639603	50.7652908625677	44.9191342224777	81.6914831950394	57.5495198416713	73.2606106476607	32.9228588265797	40.3929455931114	59.5401549964883	46.165667053151	54.4888208084051	69.6537971018569	52.0097288840584	47.6386051896352	45.9450236302803	35.560137011089	41.2842751672703	37.8959732964599	51.3787761460246	59.1974752013682	63.2071019138827	51.965692632826	49.3735176787356	49.4080839829204	52.9684270578143	68.128012063203	44.4947267752926	79.6054994294702	63.3037388301529	53.7051856628882	61.4611687312855	52.4625128844149	41.8193192315063	38.1882079611931	51.2777708602801	60.4214826438321	60.1116652503181	57.8208095283225
497.240265480611	mgtC_2	466.711934444139	474.537784470502	445.424487568336	504.953026087163	761.216093408322	534.826871061932	592.254199762141	470.450324811389	413.679477281175	472.142983480925	498.8144025499	504.491323691613	484.548153752048	508.321501168722	471.37146187639	480.741832619274	446.279719489166	519.002316388541	421.592702923116	508.079008555133	523.960631569557	430.294501490663	463.132839604835	540.930451039089	434.791139049699	512.028128225539	452.789249404672	501.492649696528	524.52390719966	489.635041155673	487.966471883232	495.414269167331	502.624720215201	487.41137587066	515.096758546326	533.413884680719	481.512738607769	495.37806061708	494.497371040728
243.680659904406	yihX	167.222397330191	209.301836496495	135.919972309456	173.480794238535	103.970978611868	108.960424233564	91.7685543902276	259.050915503877	271.607737608853	327.993134542058	329.915620648128	262.110017336983	269.529910524577	226.683912683349	236.521495941522	207.312911502484	325.375253651464	281.617734176737	307.904783033736	242.621998467339	324.956353233042	273.897441626825	298.11897352516	278.815158656389	286.566887100938	285.286089592088	331.206950953418	281.79993624352	315.150538837218	264.842172656762	289.892507556666	299.856005022332	182.7726255328	188.907959287149	222.024464890658	164.464069954313	236.108562946667	252.0344518929	201.07833761342
381.985899309609	EMCPDKAE_01870	371.473669179911	346.881707469407	342.256315815376	193.616957855507	141.10347097325	124.30696285801	118.759305681471	348.289190744343	384.429413230991	350.973545242457	383.963230856695	340.085398838666	338.174232306117	258.086013141648	302.54693120435	333.941879068867	362.713397513107	375.981791701926	364.748742978426	346.331009576907	367.780058697862	349.259755447224	320.910943978154	352.875435174493	393.288348504046	329.891080798668	376.276251241383	387.47491233484	490.718832099474	434.08278054962	394.415503309169	409.741124875236	416.315424824712	347.532963268725	350.798654527239	354.567025338766	338.36030280546	353.427622194642	354.691831584187
301.637141178967	EMCPDKAE_01871	275.198595429137	318.914651730651	255.464044340663	302.042454254592	217.225080314082	273.935714446355	228.264639491659	344.823626657335	323.143564744891	306.057287964405	323.159669372057	323.175075139506	314.956299938831	311.077057665029	305.889991217657	314.891503417287	344.933329007563	334.697516534656	350.537752992254	331.107668496603	335.032519224765	361.41496735374	350.084666157986	319.475702627113	359.69085139566	319.66910364716	313.388855490734	354.103867253371	340.231723588969	312.642955038714	339.555367416971	340.830117509856	301.23636430406	308.597735018702	338.365284493362	317.046705197098	347.655915519895	287.52206149851	314.130965198648
343.787309378648	EMCPDKAE_01873	336.814642629632	357.256582985397	373.370526344047	288.102033288995	245.074449585118	283.143637621023	186.621766070883	331.827761331053	345.429327830746	346.795288751476	400.853109046872	42.2758092479005	46.4358647345713	37.2899942942306	55.1604902195776	331.700658403975	337.821301605345	331.748639736994	255.797819751104	98.9517170219734	102.021180666188	101.293432554299	96.637954720694	367.39705802118	302.377473975473	367.991177454289	336.447567265972	268.822307600726	250.811847517509	231.252433685661	264.483602511858	355.729794778046	363.852911940297	346.090917777983	380.105883892806	26.2642240991679	21.3799092432021	34.7633726748828	31.0678976570091
295.709773775887	EMCPDKAE_01874	333.85233266807	302.675716140406	295.58500002237	357.029670285556	328.622557398227	316.906022594803	326.202508462742	320.564678048276	353.786488987941	367.686571206384	300.639831785154	339.145936410935	350.287936149918	343.46047376265	339.320591350735	339.544930731096	318.263226249246	322.902009344007	383.696729626656	292.097856978325	332.513477726834	329.001068936364	334.58612624995	316.571378057775	351.785557958393	337.325245999765	290.330143715496	337.418344712636	336.960264708305	353.984172233916	333.203141155769	299.856005022332	379.08396406803	288.409098148319	302.841370110857	313.294673182931	353.233283148557	331.70051427284	308.089985098674
277.269075188526	EMCPDKAE_01875	271.940054471418	276.964068122518	287.397049883246	339.991377994271	324.909308162089	317.673349526025	281.474977751538	297.172120460969	274.393457994584	305.012723841659	316.403718095986	340.085398838666	353.316362110869	331.684686090788	358.543186427254	259.98159712744	312.929205697583	283.092172575568	336.326763006081	343.47663312435	370.299100195793	330.621763857233	339.144520340549	299.145430641751	274.708946945037	298.295878694007	314.436978753245	314.244007850504	341.322209882523	284.220868217013	322.231113977329	290.543706729713	275.851277424504	304.271598546477	311.722348706483	316.42136652807	338.36030280546	313.594591004672	297.734019213004
354.983447806688	EMCPDKAE_01876	346.44215000471	368.984703133908	303.772950161494	594.016826700697	530.994640767756	453.49021635237	547.526669050938	338.75888950507	377.465112266662	377.087648311092	319.781693734022	280.899265891606	282.653089688695	295.376007435879	284.995866134484	321.615165411962	360.935390662553	322.902009344007	388.433726288713	286.389104073211	287.170730764084	324.138984173758	289.002185343962	326.010432908122	373.525114910878	392.152214357854	358.458155778699	315.17098132499	302.064703314565	356.567998308616	343.597693219554	368.767012387713	335.083146810134	297.061371092769	354.35104596549	316.42136652807	299.31872940483	321.561197242666	316.719956670065
490.654301699411	EMCPDKAE_01877	453.529655115186	445.217484099226	421.679432164877	463.131763190374	493.862148406375	462.698139527037	452.673457370282	418.466863506263	438.750960752762	439.761495675817	415.491003478359	455.639277449594	456.282844783179	480.84466326771	464.685341849775	426.952536661873	403.60755507586	439.382642851663	483.173659529863	448.137103051437	523.960631569557	434.346238792835	482.27809478535	386.275167721873	488.151869751253	449.766994666353	424.48992131688	417.138063518369	502.714181328572	456.045302184571	442.923412940164	441.402939070141	429.854137827141	457.128420565086	437.832244764377	466.502647094743	484.3014224221	463.511635665104	474.648436426528
373.424146394048	EMCPDKAE_01878	376.657711612645	405.52230821196	426.592202248351	329.923296185785	293.346689654914	290.049580002023	297.669428526284	378.612876505667	363.536510338003	380.221340679329	372.703312063243	365.450884387407	361.392164673403	436.685459498226	392.809551563658	401.178499015618	384.049479719761	370.084038106602	364.748742978426	361.55435065721	347.627726714417	376.811569101993	396.580285882093	382.644762010201	357.714528036344	401.444920859225	374.180004716361	391.182806232781	411.113332670004	399.201128541168	411.162281634155	374.354391363284	407.853729198193	386.468191518748	408.52501539881	382.707265445017	370.894947305985	425.127078336587	434.950567198128
447.84553712161	EMCPDKAE_01879	432.497254388094	462.358582777818	434.780152387475	443.770067404823	441.87665910044	478.044678151483	525.162903695336	432.329119854297	498.643949045996	493.034265935833	498.8144025499	526.098959529429	529.974543166303	529.910445233803	526.531952095968	447.123522645898	456.947760592493	505.732370799062	440.540689571346	476.680867577006	462.244114870258	497.553340706718	461.309481968596	498.817744783696	440.72010912765	430.252311013474	446.500509829607	546.914349946305	505.985640209235	507.721823678574	537.051856628882	491.689349850284	487.393668087467	475.875011944727	488.453822759447	544.669980723219	532.638608537166	572.147175274113	539.373223211964
428.74624215613	lytA	404.059078757096	405.973389756133	420.860637150965	497.982815604365	621.969247053141	507.970428469152	502.027974017128	400.272652049469	469.393884995812	419.914777343654	399.727117167527	273.383566469757	259.435157321409	65.7481478345644	107.813685429174	459.450236302803	407.163568776969	377.456230100757	450.014682895461	282.583268803136	341.330122969591	248.776670353359	175.954011897113	408.057601991903	377.477761629512	389.364402407442	401.431209541642	271.603228024182	234.454553114193	195.078868639859	39.2683077965204	392.978987948522	333.39080768483	377.815918574298	385.434471050182	259.515547646539	229.601634046562	177.438048028048	138.942542299402
227.215750451405	dinF	224.246864090265	229.600505984302	226.80621885373	230.016945932343	291.490065036845	327.648599631915	282.246142074145	229.593620764306	234.000512401473	242.338876476935	199.300562644091	232.047219649587	206.942440664937	232.57180651928	203.090895808445	223.001456156726	200.914774112653	271.296665384919	170.531879834069	194.097598773871	222.935172566855	207.448949871205	217.891237530621	220.002586127307	225.300862962117	250.903075537015	219.05776186476	215.057846080581	218.097258710877	227.376694573611	147.833629351606	199.283183462047	250.466190544949	232.169324009397	241.562617801036	225.12192085001	212.869531160578	215.098368425837	183.818394470637
398.450808762609	recA	406.428926726346	405.071226667786	385.652451552732	334.570103174317	334.192431252434	299.257503176691	341.625794914881	387.276786723188	366.322230723734	356.196365856184	365.947360787173	263.988942192445	260.444632641726	249.254172387752	248.222205988099	384.36934402893	357.379376961444	356.814092517122	393.170722950771	302.563903971034	289.689772262015	293.345780677251	270.768608981567	350.69719174749	361.667174754977	353.122847052096	345.880676628569	24.1013103366169	29.4431299259684	20.670608597601	23.6764797008432	344.555036826903	363.852911940297	376.373873083557	336.589088774237	215.116502145565	209.151286074803	200.613629811303	151.887499656489
439.94238058417	cinA	438.273758813141	441.157750201665	398.75317177533	467.004102347484	438.163409864302	450.42090862748	474.266058403277	425.39799168028	419.250918052639	368.731135329129	354.687441993721	411.484543346232	418.932257931458	475.9380850711	371.915426480485	471.776949959707	471.171815396929	371.558476505433	360.011746316369	422.447714978425	438.313220639918	428.673806569794	412.078825790129	426.209630550262	387.359378426096	453.484077266902	425.538044579391	409.722275722486	368.584367221383	384.990085130318	351.68234482472	376.216851021808	450.162207330786	416.751146824322	449.377516938691	447.742487023909	412.725204520945	435.990632297488	437.539558669545
314.150472363247	lytR	297.267804642776	304.931123861273	265.289584507612	61.1829586823403	68.6951108685559	68.2920968787832	57.0661598729146	297.172120460969	302.250661851903	315.458365069113	273.616026680871	399.271531785727	476.472351189514	404.302043400605	406.181791616889	301.444179427937	272.035048134831	286.04104937323	279.482803061391	387.243738730223	366.520537948897	465.949789749777	446.72262087868	294.788943787745	258.898360070503	308.517855845515	320.72571832831	262.33349327933	266.07865562727	231.252433685661	239.074697467051	329.655359558713	264.004903547378	263.894324805712	332.148599476424	485.888145834605	539.145537437271	535.935328737776	574.756106654669
621.714980945294	EMCPDKAE_01885	598.979074227895	589.112496690567	578.888074836055	147.148887970186	116.967350938352	140.420828413678	109.505333810188	620.335971574502	621.215646018196	640.317807242935	604.657639208344	947.917589580703	1046.82590716849	828.230399587647	946.085983766088	646.592161821262	631.192431946829	616.315250711393	606.335572743358	856.312935767078	906.854939255002	1038.86544427689	1025.63867038472	602.647348137508	553.370540608708	649.560184445829	597.430259631165	666.493928154904	672.830043123056	604.615301479828	590.757042291771	668.623017410045	658.319919743142	634.500015926303	645.647143902033	1012.42330515602	1030.88345003092	987.134936580526	1178.85411665207
183.089793117364	tsaE	206.62111981897	207.497510319801	216.980678686781	50.3404090424319	72.408360104694	40.668327354781	47.0410236790242	208.800236242255	199.179007579825	192.199798585155	192.54461136802	157.829687858829	195.838212141453	156.029186652175	175.510650698656	217.398404494497	216.916835767643	206.421375836352	184.742869820242	174.116963605972	153.661531373764	178.276441295567	192.364230623268	208.385287849958	231.229833040067	219.307873432354	224.298378177315	116.798657785143	139.582245574961	131.775129809706	116.649973160252	210.45794141319	192.926660284623	171.60341339825	190.941039805966	358.944396021961	300.248290676273	362.118465363362	386.622726398336
215.361015645245	comM	269.273975506012	236.817810691078	256.282839354576	393.429658362391	373.181548231885	411.287235135144	434.165513627715	271.180389808407	234.000512401473	265.319287177334	234.20631090379	248.018080921016	294.766793532496	233.553122158602	271.623626081253	282.393803776357	252.476972778732	246.231212604791	284.219799723449	271.165762992908	278.354085521327	253.638755115965	249.799996164813	230.167722119988	207.513952728266	248.115263586604	251.549583002596	245.647970738595	229.002121646421	237.711998872411	232.722471205849	247.707134583666	247.081512294341	224.959096555689	263.765064290101	257.014192970428	234.24944040378	262.173768923074	243.365198313238
528.852891630372	plcR	500.186037009792	507.015655650993	560.874584529982	724.90189021102	753.789594936046	753.515046460282	729.521449186179	492.976491376943	502.822529624594	508.702727777014	499.940394429245	520.462184963042	566.315654697706	551.499389298883	560.798317232372	514.36014259265	501.397931856354	539.644453972177	492.647652853978	506.176090920095	585.677148268855	516.191332296709	542.448896781254	465.418012236316	478.270252954669	478.574384820603	470.607344867356	512.616331390351	599.767461454912	515.473301902674	543.404082890084	471.202293606522	583.856998229779	480.201148416952	530.194422158891	558.427431441831	595.848774995329	564.180569036119	578.208095283225
145.549799564523	EMCPDKAE_01889	163.963856372473	176.823965316005	187.504058185936	206.782910989682	180.092587952701	220.990156192018	206.672038458664	146.420082676104	186.643265844032	153.550926043575	170.024773781117	182.255710979838	178.677131696068	199.207074782337	207.269720825079	187.141925518459	170.688657653227	159.239347073757	170.531879834069	202.660728131542	180.111467102035	158.017754784707	189.629194168909	191.685421576268	205.537629368949	206.298084330435	160.362859164155	215.984819555066	196.28753283979	176.992086116958	187.679412262782	184.383506193856	176.003269031585	154.298867509351	172.29098475515	178.846859341953	183.123570474383	188.301601988948	176.051420056385
395.157826872009	EMCPDKAE_01890	377.84263559727	401.462574314398	356.175831051887	437.574324753447	488.292274552167	448.118927833814	473.49489408067	446.19137620233	419.250918052639	435.583239184835	421.120962875085	428.394867045392	370.477442556254	404.302043400605	418.718266666793	419.108264334752	344.933329007563	423.163820464521	388.433726288713	383.437903460147	380.375266187515	396.259908152419	457.662766696117	429.113955119599	488.151869751253	354.052117702233	404.575579329175	426.407798263221	411.113332670004	447.001910923121	431.37391064707	409.741124875236	382.468642318638	441.265920166929	395.203547505371	430.23300429113	449.907655378688	445.405712396936	396.978692284005
519.632542336692	EMCPDKAE_01891	459.602390536389	479.048599912237	469.169542971795	588.595551880743	564.413883893	626.138775877383	589.169542471713	451.389722332843	444.322401524225	486.76688119936	517.956264498767	529.856809240353	566.315654697706	496.545713496859	501.45900199616	480.741832619274	471.171815396929	424.638258863352	407.381712936943	490.001291022272	609.608042499196	491.070561023243	512.363495783302	489.37868993335	428.862168971749	534.330623828829	507.291659055235	540.425535624909	524.52390719966	499.970345454473	504.135775093564	504.72656745995	467.085598583823	445.592056639154	462.698984832131	533.413884680719	515.906505651182	512.035510023794	438.402555826684
344.445905756768	EMCPDKAE_01892	311.04254596404	332.447098055856	318.511260411917	375.616898239684	295.203314272983	356.807023018362	348.566273818344	329.228588265797	337.07216667355	331.126826910294	349.057482596995	334.44862427228	315.965775259148	363.086786549087	330.962941317465	319.37394474707	348.489342708672	352.390777320629	369.485739640484	352.99122129954	332.513477726834	374.38052672069	362.848169611662	343.436380324146	373.525114910878	369.849718754563	340.640060316015	384.693991911384	331.507833240533	388.865824242368	370.739023608325	352.004875460999	358.775894564386	380.700009555782	333.924795195549	253.262160956261	268.643207447192	280.279692191242	270.981107341691
286.489424482207	EMCPDKAE_01893	275.939172919527	251.703501648803	247.27609420154	295.846711603215	332.335806634365	313.069387938692	322.346686849707	276.378735938919	257.679135680193	217.269337531045	252.222180973313	260.231092481521	284.672040329328	264.955222616901	259.087151031349	218.519014826943	270.257041284276	274.245542182582	246.323826426989	276.874515898022	288.430251513049	277.138831468563	288.090506525843	267.19786037904	213.442922806216	254.620158137564	312.340732228223	247.501917687565	234.454553114193	285.512781254363	289.892507556666	227.220078339904	292.774668677541	246.589778916813	265.541260009227	265.768934336818	292.811800504725	284.625113775603	278.748081755943
252.242412819966	EMCPDKAE_01894	236.392334932671	231.855913705169	217.799473700694	313.659471725922	278.493692710362	313.836714869914	384.039832658263	243.455877112339	250.714834715864	242.338876476935	244.340237817897	254.594317915134	254.387780719825	245.328909830464	259.922916034676	220.760235491835	229.362883721524	269.822226986088	222.638843116702	256.893880730123	241.827983801334	220.414509238155	248.888317346693	208.385287849958	205.537629368949	260.195782038386	233.731487539912	203.934164386758	240.997470875519	210.58182508806	244.849448613598	273.781569802999	201.388355911141	217.748869101981	225.576856328908	255.138176963345	227.742511503675	236.101239416912	242.502201156099
224.581364938925	EMCPDKAE_01895	268.385282517543	259.371887899752	239.906939076328	339.991377994271	380.608046704161	398.242677304365	401.776612078223	256.451742438621	278.572038573182	261.141030686352	238.710278421171	279.020341036143	291.738367571546	249.254172387752	269.116331071272	262.222817792331	229.362883721524	240.333459009467	232.112836440817	238.816163197263	244.347025299264	249.587017813793	264.386857254729	240.332858112669	245.064096555285	247.185992936467	266.223308677747	253.990732008962	261.716710453053	239.003911909761	254.089050448073	270.056650485951	204.773034161748	232.169324009397	239.78642208191	263.267579660706	270.502329990079	265.070716645981	231.28323811329
332.591170950608	EMCPDKAE_01896	387.322027474269	346.881707469407	334.068365676252	394.978594025235	428.880286773957	390.569407992142	466.554415177208	330.961370309301	376.072252073796	339.483339892258	377.207279580624	375.784971092449	354.325837431185	386.638361892812	366.900836460524	347.389203058217	334.265287904236	355.339654118291	312.641779695794	356.797056569616	404.306160417855	372.759831799821	349.172987339866	315.845296915441	347.832911239759	299.225149344144	362.650648828742	338.345318187121	389.303606798916	332.021650598965	328.005865123877	329.655359558713	306.313381679971	302.829553055735	336.589088774237	363.947105374183	343.008109162677	320.836960311939	400.430680912562
287.806617238447	EMCPDKAE_01897	281.863792842652	310.795183935529	258.739224396313	278.033951480509	330.479182016296	340.693157462694	317.719700914065	247.7878322211	275.78631818745	289.344262000478	273.616026680871	249.897005776479	264.482533922993	260.048644420292	245.714910978118	243.172442140752	209.804808365425	215.268006229338	180.005873158184	275.923057080503	290.94929301098	294.966475598119	248.888317346693	243.237182682006	249.016743273919	292.720254793185	252.597706265107	259.552572855874	269.350114507933	285.512781254363	293.934833359249	277.506489120047	233.542799291912	232.169324009397	240.674519941473	276.39969171029	247.26329820399	265.070716645981	265.803124398856
488.678512565051	EMCPDKAE_01898	525.661902679228	467.7715613079	525.66639893175	505.727493918585	532.851265385825	512.574390056485	598.423514342997	453.122504376347	463.822444224348	471.098419358179	415.491003478359	456.578739877326	481.519727791098	520.097288840584	499.787471989506	456.088405305465	469.393808546374	412.842751672703	412.118709599001	454.79731477407	534.036797561279	456.225620224564	487.748167694069	426.935711692596	448.625402564917	453.484077266902	398.28683975411	477.391339359911	446.008894063744	493.510780267723	515.107802272003	458.165075996855	421.392442200623	488.853421361401	469.803767708632	457.122567059326	530.779485994279	504.0689037858	458.251490440884
299.002755666487	EMCPDKAE_01899	279.049598379168	286.436780550161	257.920429382401	209.106314483948	124.393849410628	154.232713175679	155.004028843998	285.909037178192	325.929285130623	294.567082614205	275.868010439561	326.932924850431	318.994201220098	313.039688943672	310.904581237619	283.514414108803	256.032986479841	303.734310159203	227.375839778759	316.835786233819	290.94929301098	309.552729885939	328.204374523112	275.184752944718	282.614240382305	297.36660804387	273.560171515323	300.339405733225	320.60297030499	334.605476673666	287.582607098047	335.242738534284	289.389990426934	299.945462074252	280.638923621791	353.31634800071	326.276006276693	307.076458628131	312.404970884369
431.38062766861	EMCPDKAE_01900	428.942482434219	399.207166593531	437.236537429212	523.540254041292	527.281391531618	502.599139950596	500.485645371914	460.053632550364	406.715176316846	380.221340679329	399.727117167527	424.637017334467	471.42497458793	497.527029136181	468.028401863082	370.92202003958	401.829548225305	433.484889256339	487.910656191921	402.467079810526	450.90842812957	441.639365936745	434.870796243123	392.809898002882	415.027905456531	375.425342655386	420.297428266837	398.598594028663	471.090078815495	421.16365017612	439.458562252236	432.090640777522	419.700103075319	398.004555444681	427.175070449625	390.836668142379	439.682481392809	422.954367544407	404.745666698258
255.535394710566	EMCPDKAE_01901	251.500115736638	266.589192606527	261.19560943805	340.765845825693	350.902052815056	415.123869791255	377.870518077408	308.435203743747	286.929199730378	277.854056650279	279.245986077596	319.417225428582	299.81417013408	296.357323075201	284.995866134484	271.187700451898	248.920959077623	311.106502153359	274.745806399334	321.593080321414	306.063541998563	323.328636713323	326.381016886872	267.19786037904	330.046001005908	294.578796093459	302.907622865626	299.41243225874	326.055401772762	355.276085271266	310.681611684235	309.168303314951	280.928294800415	271.10455225942	297.512782953481	292.033158435985	298.389168133386	282.452402983423	272.707101655969
165.966287286244	fusA_2	102.94027116429	154.269888107331	92.5238365720993	237.761624246563	200.51545875146	205.643617567572	193.562244974346	150.752037784865	185.250405651166	166.08569551652	180.158700695223	185.074098263031	211.989817266521	210.982862454199	187.211360745233	151.282394880191	156.464602848791	166.611539067912	189.479866482299	209.320939854174	163.737697365486	160.44879716601	189.629194168909	168.450825021569	177.869102338513	177.490694176185	207.528405977141	185.394694897053	196.28753283979	188.619303453109	177.862335313651	178.796127218285	123.540756147171	135.55227612971	163.410006159524	131.946459164867	148.729803430971	171.644152582234	137.216547985124
329.956785438127	EMCPDKAE_01903	297.119689144698	315.305999377263	302.135360133669	284.229694131885	306.343061981398	319.975330319692	309.236893365389	340.491671548574	345.429327830746	340.527904015003	338.923555682889	382.361208086567	341.202658267067	297.338638714523	334.306001330773	326.097606741745	295.149137192038	330.274201338163	326.852769681966	283.534727620655	405.56568116682	317.656204490282	352.819702612345	331.093000904462	373.525114910878	380.071695906071	328.062581165885	334.63742428918	372.9463123956	401.784954615869	408.274906060882	340.830117509856	319.852094682401	331.670462870567	309.058055127796	362.0710893671	370.894947305985	325.182381896299	337.431888441405
351.031869537968	EMCPDKAE_01904	314.152971423681	329.740608790815	316.05487537018	370.19562341973	384.321295940299	372.92088857403	424.140377433825	321.431069070028	346.822188023612	317.547493314604	313.025742457951	334.44862427228	345.240559548334	328.740739172822	352.692831403966	317.132724082179	296.927144042593	303.734310159203	322.115773019909	343.47663312435	377.856224689584	325.759679094626	357.378096702944	330.366919762128	367.596144832928	322.456915597572	369.987511666318	368.00846937065	339.141237295414	344.940780972466	373.626399181599	342.69257716838	297.851686053452	325.902280907601	338.365284493362	324.550769225431	354.16284442	314.318827935399	315.856959512926
208.775051864045	EMCPDKAE_01905	173.59136374755	182.236943846086	157.208642671178	333.795635342895	488.292274552167	435.841696934257	489.689344855416	181.075723546188	165.750362951043	212.046516917318	211.686473316887	198.226572251267	186.752934258602	150.141292816244	165.481470658733	144.558732885516	176.02267820489	171.034854264406	208.427853130529	167.45675188334	186.409070846862	178.276441295567	170.483938988394	164.094338167562	158.105868745345	163.551634424129	194.950926827012	181.686800999112	173.387320675147	182.159738266358	180.17223577227	206.733022096142	138.771808274904	168.719322416767	182.060061210339	172.593472651674	209.151286074803	177.438048028048	176.914417213524
495.264476346251	EMCPDKAE_01906	540.177221490883	558.43895168677	543.679889237822	587.82108404932	492.005523788306	619.232833496383	616.160293762957	492.976491376943	468.001024802946	544.217907950358	504.444361946626	571.193156060522	549.154574252321	529.910445233803	554.112197205757	519.963194254879	456.947760592493	489.51354841192	549.491612798668	592.758843314321	570.562899281272	531.587934044962	556.12407905305	522.052341338396	553.370540608708	493.442715222797	518.821014942854	554.330137742188	548.514605657856	612.366779703928	553.798634953869	592.262171410569	492.470685463379	549.419331972549	572.823119417897	583.440978202943	609.792194066982	550.420067352311	616.179970197347
233.801714232605	msr(D)	246.316073303904	246.741604662894	253.007659298926	119.268046038993	68.6951108685559	66.7574430163387	47.8121880016312	255.585351416869	281.357758958914	233.982363494971	265.734083525455	6.57623699411786	4.03790128126707	11.7757876718623	19.2225950765195	253.257935132765	216.916835767643	221.165759824663	241.586829764932	244.524916102377	278.354085521327	270.656051785088	268.033572527208	284.623807795064	276.685270304354	270.417759189894	278.800787827877	266.968360651756	250.811847517509	275.177476955563	251.2016748748	242.119755608094	265.697242672682	245.147733426072	242.450715660598	257.639531639456	266.784084904305	278.106981399062	264.940127241717
449.16272987785	mefE	416.945127089892	411.386368286215	410.216301970104	435.250921259181	384.321295940299	349.901080637361	319.262029559279	424.531600658528	413.679477281175	403.201751379728	430.128897909846	2.81838728319337	2.01895064063353	22.5702597044027	33.4306001330773	414.625823004968	440.945698937503	398.098367684393	412.118709599001	428.156467883539	484.915488351633	428.673806569794	475.896343058512	428.387873977265	424.909522253115	400.515650209087	406.671825854196	511.689357915865	571.414817822498	515.473301902674	522.03750364786	426.503261801951	401.084372696978	419.635237805805	423.622679011375	438.98774565752	481.512738607769	430.196736851674	397.841689441144
481.433952405731	EMCPDKAE_01909	504.629501952136	484.461578442319	472.444723027445	508.825365244273	549.560886948447	497.995178363262	512.824274533625	490.377318311687	455.465283067153	453.340829271507	396.349141529491	3.75784971092449	8.07580256253414	20.607628425759	15.8795350632117	466.173898297478	424.943637282513	412.842751672703	393.170722950771	472.875032306931	479.877405355772	474.863611814555	507.805101692703	464.691931093982	466.412312798768	486.937820671837	461.174235504759	478.318312834396	500.533208741463	483.175475968922	470.064743328936	439.540479411617	475.547294210342	449.918193111378	423.622679011375	520.281772631135	455.485023007349	482.341795863999	523.839274383459
234.460310610725	EMCPDKAE_01910	240.095222384623	259.822969443925	284.940664841509	268.740337503444	282.2069419465	285.445618414689	316.177372268851	244.322268134091	268.822017223121	267.408415422825	280.371977956941	278.080878608412	286.690990969962	318.927582779603	295.025046174407	275.670141781682	263.145013882058	296.362118165048	255.797819751104	296.85515106592	318.658749488216	267.41466194335	286.267148889603	263.567454667368	272.73262358572	263.912864638935	260.982692365193	292.923617937343	306.426648488783	257.090694432662	299.132109391141	281.231408437094	235.235138417215	263.894324805712	254.884085694475	297.661206457236	295.600484319055	288.970535359963	272.707101655969
218.653997535845	EMCPDKAE_01911	212.990086236329	221.932119733353	202.242368436359	358.5786059484	466.012779135338	378.292177092586	451.902293047675	228.727229742554	201.964727965557	248.606261213407	210.560481437542	265.867867047908	269.529910524577	251.216803666395	281.652806121176	201.709859840255	211.582815215979	230.012390217649	165.794883172012	245.476374919896	231.751817809612	270.656051785088	257.093426709771	193.863665003271	215.419246165533	197.934648479201	227.442747964847	218.765739978522	261.716710453053	241.587737984461	205.003665702423	204.870562437618	206.465373287052	308.597735018702	205.150605558968	205.736422110148	249.122420746877	231.755817832552	249.406178413212
163.331901773764	EMCPDKAE_01912	171.813977770613	195.769390171291	180.953698074637	247.829706055049	423.31041291975	511.807063125263	506.654959952769	193.205197850718	195.000427001227	175.486772621229	194.79659512671	215.136895950427	212.999292586838	210.982862454199	183.868300731925	160.247277539758	199.136767262098	207.895814235183	198.953859806414	213.12677512425	212.859006575132	193.67304304382	180.512405987711	191.685421576268	167.987485541929	173.773611575637	210.672775764674	180.759827524626	189.744615078463	187.327390415759	209.623466619661	199.283183462047	176.003269031585	167.277276926025	213.143486295031	213.240486138482	231.460756589449	165.85025713642	179.503408684942
252.901009198086	EMCPDKAE_01913	286.899719777308	250.801338560456	244.819709159802	346.187120645647	549.560886948447	639.950660639384	667.828303377623	225.261665655545	240.964813365802	201.600875689864	203.804530161471	222.652595372276	238.236175594757	218.833387568774	249.893735994753	221.88084582428	238.252917974296	175.458169460899	222.638843116702	241.67053964982	221.675651817889	221.22485669859	220.626273984981	241.785020397338	262.851006789136	223.95422668304	220.105885127271	260.479546330359	248.6308749304	281.637042142313	258.131376250656	238.394836291047	301.23636430406	222.075005574206	238.010226362785	263.892918329734	249.122420746877	255.655636546534	238.187215370403
370.789760881568	EMCPDKAE_01914	382.286100539613	375.75092629651	388.108836594469	397.301997519501	460.442905281131	499.529832225707	463.46975788678	391.608741831948	352.393628795075	359.33005822442	365.947360787173	403.968843924383	410.856455368924	466.124928677882	428.747446706717	389.97239569116	364.491404363662	370.084038106602	383.696729626656	362.505809474729	384.153828434411	400.311645454591	390.198534155255	395.714222572219	379.454084988828	369.849718754563	414.008688691772	378.205177589987	380.579716450481	401.784954615869	366.119222691088	385.529149314427	385.853320569245	356.185236213175	382.770177471494	424.60495626988	360.669773320105	401.951496553332	386.622726398336
293.733984641527	EMCPDKAE_01915	326.446557764164	314.403836288916	327.518005564953	301.267986423169	241.36120034898	298.490176245468	240.60326865337	337.892498483318	317.572123973428	358.285494101675	334.419588165508	327.872387278162	346.250034868651	346.404420680615	346.00671137735	340.665541063542	334.265287904236	290.464364569724	298.430789709621	305.418280423591	264.499357282709	346.018365605486	327.292695704992	345.614623751149	300.401150616156	302.942231944693	258.886445840171	330.002556916754	346.774641350295	365.611389570067	363.809322232469	255.156973217761	294.467007802845	305.713644037219	286.85560863873	351.440331993627	307.684780847822	302.731037043771	335.705894127126
535.438855411572	Int-Tn	524.773209690759	534.080548301402	523.210013890013	626.544475620422	657.245114796453	727.425930798725	670.141796345444	532.83047837754	558.53693733923	487.811445322106	544.980069603051	527.03842195716	595.590438986893	622.154115330057	592.557387358795	539.013569906459	570.740199027978	541.118892371008	497.384649516036	535.671314263183	584.41762751989	523.484459440618	561.594151961769	543.108694466092	450.601725924234	568.713637883901	462.22235876727	529.301853931085	516.890503144779	547.771127836425	557.840960756452	527.076083362236	563.548928726134	542.20910451884	572.823119417897	570.934204822387	625.594735681523	589.528861611554	532.469245954851
281.220653457246	EMCPDKAE_01917	300.230114604338	308.088694670488	262.833199465875	280.357354974775	274.780443474223	250.915906509687	276.07682749329	311.034376809003	289.714920116109	273.675800159297	318.655701854676	306.264751440346	308.899448016931	264.955222616901	338.484826347408	309.288451755058	234.696904273187	347.967462124136	274.745806399334	277.825974715541	293.46833450891	354.12184020983	353.731381430465	302.049755211088	280.637917022988	246.25672228633	290.330143715496	313.317034376019	314.060052543663	339.773128823066	310.104136569581	294.268626046761	252.158529670252	295.619325602027	290.40800007698	305.165270485569	350.444599334226	323.009671104119	331.390908341431
435.33220593733	EMCPDKAE_01918	424.795248488032	426.27205924394	451.974847679635	472.425377167438	391.747794412575	441.980312384035	467.325579499815	447.057767224082	470.786745188678	474.232111726415	429.002906030501	489.459924847915	492.623956314582	442.573353334157	468.028401863082	471.776949959707	428.499650983622	426.112697262183	355.274749654311	512.836302642728	433.275137644057	440.82901847631	464.044518422955	439.27909111228	399.217318581997	405.162003459773	399.334963016621	461.632790293661	469.99959252194	505.137997603873	493.741223029779	491.689349850284	428.161798701838	396.562509953939	448.489419079129	475.88272713016	421.091255963937	435.990632297488	513.483308497789
275.951882432286	EMCPDKAE_01919	269.570206502168	279.670557387558	248.913684229364	339.216910162849	415.883914447473	365.247619261807	414.115241239935	257.318133460373	279.964898766048	270.542107791061	316.403718095986	332.569699416817	280.634139048061	327.7594235335	330.962941317465	285.755634773695	266.701027583167	290.464364569724	326.852769681966	316.835786233819	329.994436228904	342.776975763749	251.623353801052	282.445564368061	247.040419914602	267.629947239483	333.303197478439	295.704538360799	281.345463737032	326.853998449565	279.497955492881	284.956327754142	291.082329552238	328.786371889084	282.415119340917	313.920011851959	343.008109162677	300.558326251591	323.623933927178
502.509036505571	ndk	503.592693465589	507.466737195166	551.049044363034	1646.51860960323	3926.7610672161	3680.86728907329	4643.95155073908	486.045363202927	500.036809238862	501.390778917796	470.664605566271	453.760352594132	505.7471354787	496.545713496859	473.042991883044	449.36474331079	510.287966109127	474.769164423609	450.014682895461	443.379808963842	521.441590071626	464.329094828908	484.10145242159	533.669639615745	523.725690218956	504.593963024442	461.174235504759	364.300575472709	340.231723588969	368.195215644767	379.401150328146	460.027535655379	507.701737591112	460.012511546569	461.810886972568	512.152369933773	501.033525308084	510.587036162341	465.155467697998
345.104502134888	rpoC	351.181845943209	356.35441989705	370.914141302309	41.0467950653676	107.684227848007	69.8267507412278	45.4986950338103	386.410395701435	367.7150909166	404.246315502473	313.025742457951	3.75784971092449	8.07580256253414	4.90657819660928	5.0145900199616	358.595306382675	314.707212548137	331.748639736994	360.011746316369	11.4175058102277	16.3737697365486	10.5345169856471	10.9401458174371	324.558270623453	341.903941161809	328.961810148531	356.361909253677	12.0506551683084	5.45243146777193	11.6272173361505	9.81707694913011	329.655359558713	328.313790308919	357.627281703916	345.470067369863	3.75203201416684	5.57736762866142	9.41508009944742	22.4379260856177
273.317496919806	rpoB	281.419446348417	312.599510112223	272.658739632823	42.5957307282116	76.1216093408322	49.8762505294484	30.0754085816712	290.240992286953	291.107780308975	277.854056650279	292.757888629738	10.3340867050423	11.1042285234844	2.94394691796557	10.0291800399232	302.564789760382	286.259102939266	274.245542182582	326.852769681966	30.4466821606072	23.9308942303403	25.1207712734662	23.7036492711136	259.210967813362	284.590563741621	303.87150259483	307.100115915669	85.2815596526442	64.3386913197088	62.0118257928029	66.9871132999466	238.394836291047	267.389581797986	308.597735018702	300.177076532169	3.12669334513903	5.57736762866142	8.6908431687207	15.5339488285046
283.855038969726	EMCPDKAE_01923	299.341421615869	322.072222539866	266.108379521524	25.557438436927	90.9746062853848	56.782192910449	43.9563663885964	317.099113961268	325.929285130623	269.497543668315	272.490034801525	5.63677456638673	3.0284259609503	2.94394691796557	3.34306001330773	385.489954361376	305.817178295365	305.208748558034	270.008809737276	3.8058352700759	2.51904149793056	4.86208476260636	0.911678818119755	405.8793585649	359.69085139566	356.839929652644	334.35132074095	4.63486737242632	5.45243146777193	7.75147822410036	6.92970137585655	374.354391363284	308.005720805275	337.438644833534	325.931914459486	6.87872535930587	7.43649017154856	7.24236930726725	8.62997157139142
217.995401157725	EMCPDKAE_01924	262.756893590575	278.317312755038	243.182119131978	35.6255202454134	74.2649847227631	52.1782313231153	32.3889015494921	268.58121674315	211.714749315618	220.403029899281	254.474164732003	18.7892485546224	12.1137038438012	14.7197345898278	15.8795350632117	280.152583111465	225.806870020415	234.435705414142	180.005873158184	20.9320939854174	11.3356867406875	23.5000763525974	20.9686128167544	273.732590660049	235.182479758701	250.903075537015	183.421570939393	21.3203899131611	31.6241025130772	18.0867825229008	17.9017285542961	236.532376632523	242.00449491843	248.031824407555	234.457834924535	14.3827893876395	26.02771560042	18.8301601988948	18.9859374570611
464.310446574611	hlyX	447.901266188218	439.353424024971	401.209556817068	456.161552707575	482.72240069796	469.604081908037	521.307082082301	385.544004679683	451.286702488555	466.920162867198	426.75092227181	417.121317912618	408.837504728291	418.040462351111	403.674496606909	421.349484999644	391.161507121979	433.484889256339	374.222736302541	418.641879708349	438.313220639918	452.984230382826	448.545978514919	385.549086579538	399.217318581997	416.313251261418	393.046223441556	346.688079457489	368.584367221383	414.704084989369	397.302878882442	419.053423167855	456.931563832001	399.446600935422	377.441590314118	462.125276411549	440.612042664252	444.681475466209	442.71754161238
333.249767328728	endA	294.305494681213	299.518145331192	269.383559577174	332.246699680051	276.637068092293	295.420868520579	373.243532141766	408.93656226699	405.32231612398	404.246315502473	392.971165891456	421.818630051274	394.704850243856	390.563624450099	440.448156753294	366.439578709796	371.60343176588	396.623929285562	364.748742978426	408.17583271564	437.053699890952	470.001527051949	464.956197241075	383.370843152535	377.477761629512	397.727838258676	371.035634928829	450.509108599838	427.470627073319	421.16365017612	467.177367755662	342.69257716838	399.392033571675	395.120464463198	376.553492454556	383.957942783073	456.414584278793	352.703385263915	343.472868541379
170.576461933084	epuA	191.809570011158	201.182368701373	172.765747935513	512.697704401384	711.087228720457	722.054642280169	791.214594994736	233.925575873066	240.964813365802	215.180209285554	248.844205335277	220.773670516814	226.122471750956	251.216803666395	226.492315901599	246.534273138089	186.690719308217	266.873350188426	246.323826426989	204.56364576658	183.890029348931	198.535127806427	198.745982350107	206.933125565289	294.472180538205	209.085896280846	223.250254914804	165.928251932862	162.482457739604	192.495042565159	169.200208593831	188.108425510904	189.541982034015	204.770459685307	210.479192716344	177.596182003897	170.109712674173	184.680417335315	204.530326241977
279.903460701006	murA-2	314.893548914071	292.300840624416	307.048130217144	1219.01236665827	1438.88407900354	1451.78255387256	1268.56531068844	300.637684547978	351.000768602209	320.68118568284	265.734083525455	310.962063579002	371.48691787657	313.039688943672	305.05422621433	291.358686435924	416.053603029741	336.171954933487	312.641779695794	319.690162686376	375.337183191654	358.983924972437	345.526272067387	341.984218039477	308.306444053423	318.739832997023	302.907622865626	281.79993624352	272.621573388597	289.388520366413	290.46998267132	273.781569802999	302.928703429363	294.177280111286	286.85560863873	269.520966350984	288.163994147507	290.419009221417	295.145027741587
401.085194275089	EMCPDKAE_01929	443.754032242031	410.484205197868	424.135817206614	309.01266473739	105.827603229937	112.797058889676	95.6243760032624	390.742350810196	437.358100559896	434.53867506209	416.616995357704	453.760352594132	406.818554087657	427.853618744329	397.82414158362	402.299109348064	412.497589328632	411.368313273872	450.014682895461	438.622514876247	463.503635619223	442.449713397179	435.782475061243	421.127062553921	397.24099522268	394.940026308265	393.046223441556	380.986098013443	446.008894063744	415.995998026719	408.852381175536	478.652132240617	431.546476952445	413.867055842838	420.958385432687	456.497228390298	472.217125893334	442.508764674029	389.211717869753
305.588719447687	coaD	360.809353318287	305.83328694962	308.685720244968	216.076524966746	129.963723264835	125.841616720454	102.564854906725	321.431069070028	341.250747252148	302.923595596168	327.663636889438	304.385826584884	291.738367571546	336.591264287397	306.725756220984	310.409062087503	296.927144042593	365.660722910109	189.479866482299	281.631809985617	245.60654604823	288.483695914644	349.172987339866	343.436380324146	339.927617802492	337.325245999765	296.618883290561	322.586769120872	348.955613937404	356.567998308616	329.160815353186	1093.26381955347	301.23636430406	318.692053453893	319.715229442547	311.418657175847	300.248290676273	360.669991501909	361.595808841301
337.201345597448	EMCPDKAE_01931	312.227469948665	309.893020847182	310.323310272793	136.306338330277	68.6951108685559	75.1980392597838	77.8875965833024	337.892498483318	274.393457994584	370.82026357462	319.781693734022	260.231092481521	278.615188407428	295.376007435879	320.933761277542	369.801409707134	304.039171444811	352.390777320629	274.745806399334	226.447198569516	299.765938253737	339.535585922011	282.620433617124	370.301382590517	314.235414131374	349.405764451547	338.543813790993	203.007190912273	211.554340949551	240.295824947111	243.694498384289	348.279956143951	331.698468559526	340.322735815017	360.567730982428	320.173398542237	309.543903390709	363.566939224816	399.567683755423
439.28378420605	asnA	398.726920826284	446.570728731746	388.927631608382	597.114698026385	664.67161326873	644.554622226718	665.514810409802	381.212049570923	378.857972459528	427.226726202872	417.742987237049	434.97110403951	440.13123965811	452.386509727376	447.134276779909	383.248733696484	435.61167838584	405.470559678548	412.118709599001	434.816679606172	467.282197866119	401.121992915025	465.867876059195	400.79679056856	417.004228815848	387.505861107168	439.163646992032	430.115692161162	424.199168192656	419.871737138769	453.317965003949	352.004875460999	384.160981443941	395.120464463198	437.832244764377	431.483681629186	433.175552492704	419.333182890774	450.484516026632
281.220653457246	EMCPDKAE_01933	263.201240084809	268.844600327395	257.101634368488	139.404209655965	126.250474028697	132.747559101455	126.470948907541	311.900767830755	327.322145323489	279.943184895769	269.11205916349	240.502381499167	237.22670027444	247.291541109108	276.638216101215	293.599907100816	266.701027583167	262.450034991933	274.745806399334	261.651174817718	239.308942303403	296.587170518988	231.566419802418	330.366919762128	302.377473975473	267.629947239483	274.608294777834	313.317034376019	299.883730727456	337.189302748366	315.301412601473	296.131085705285	250.466190544949	252.35796087978	279.750825762229	198.232358081815	235.179001675223	209.304472980023	245.091192627516
328.639592681887	yjfA	339.628837093116	335.60466886507	324.242825509304	377.94030173395	337.905680488572	382.128811748697	412.572912594721	343.957235635583	305.036382237634	288.299697877733	344.553515079615	399.271531785727	298.804694813763	361.124155270443	340.992121357389	330.580048071529	279.147075537048	330.274201338163	326.852769681966	389.146656365261	347.627726714417	352.501145288961	352.819702612345	383.370843152535	381.430408348145	360.557012253192	329.110704428396	373.570310217561	371.855826102046	368.195215644767	377.668724984182	320.343061266094	287.69765130163	354.743190722433	372.113003156742	625.964007696834	638.608593481733	541.72922418359	561.811149297581
412.281332703129	acyP	381.989869543457	364.924969236346	397.934376761418	370.970091251152	388.034545176437	335.321868944138	388.666818593905	457.454459485107	390.000854002455	361.419186469911	401.979100926217	409.605618490769	402.78065280639	402.339412121961	432.090506720024	404.540330012956	387.60549342087	402.521682880886	383.696729626656	418.641879708349	411.863284911647	413.277204821541	428.489044516285	477.035310513666	405.146288659947	418.171792561692	434.971153941988	505.200543594469	473.271051402604	496.094606342423	481.61424562203	469.339833947998	423.084781325927	413.867055842838	442.27273406219	473.381372454049	435.034675035591	468.581294180191	454.799501812328
418.86729648433	yidC1	406.13269573019	405.52230821196	426.592202248351	39.4978594025235	33.4192431252434	39.1336734923365	35.4735588399199	406.337389201734	422.036638438371	400.068059011491	371.577320183898	110.856566472272	111.042285234844	116.776561079301	99.456035395905	419.108264334752	442.723705788058	421.68938206569	416.855706261058	136.058610905213	149.882969126868	149.914280180363	146.780289717281	464.691931093982	458.507019361501	403.303462159499	448.596756354629	159.439437611465	200.649478014007	161.489129668757	165.735357905902	428.365721460475	423.084781325927	419.635237805805	416.517896134874	203.235067434037	253.770227104095	226.686159317465	308.952982255813
290.441002750927	pflA	323.188016806446	320.718977907345	327.518005564953	397.301997519501	419.597163683612	405.915946616588	344.710452205309	351.754754831352	321.750704552025	331.126826910294	335.545580044854	311.901526006733	314.956299938831	299.301269993166	315.083406254254	309.288451755058	412.497589328632	359.762969314784	298.430789709621	337.767880219236	318.658749488216	337.104543540708	307.235761706357	331.819082046797	347.832911239759	375.425342655386	330.158827690907	328.148609967783	279.164491149923	391.449650317068	293.357358244594	324.067980583142	304.621042554667	281.198870694611	349.022458808114	282.027739731541	329.994251362467	289.69477229069	335.705894127126
181.114003983004	lysA	155.669388480098	178.177209948525	151.477077573791	251.70204521216	258.070821911602	267.797098996577	287.644292332394	163.747903111146	174.107524108239	160.862874902793	165.520806263736	176.618936413451	172.620279774167	191.356549667762	170.496060678694	136.714460558395	168.910650802673	162.188223871419	146.846896523782	186.485928233719	147.363927628938	175.845398914263	167.748902534035	177.163798729581	130.43734171491	170.985799625225	183.421570939393	159.439437611465	166.844402913821	140.818521071157	194.031638523983	163.896449950095	177.695608156889	165.835231435284	162.521908299961	186.976262039314	166.391467588399	168.0229679286	175.188422899246
391.206248603289	purR	361.105584314443	395.598514240143	298.86018007802	175.804197732801	165.239591008148	139.653501482456	92.5397187128346	395.940696940709	417.858057859773	409.4691361162	412.113027840324	430.273791900854	361.392164673403	380.75046805688	418.718266666793	437.038029653886	458.725767443048	402.521682880886	497.384649516036	375.826232919995	413.122805660612	401.932340375459	365.583206066022	384.823005437204	389.335701785413	360.557012253192	383.613114078959	438.45845343153	503.804667622126	554.230693023176	545.713983348703	452.577697021284	390.930337945156	374.931827592815	394.315449645808	443.990455009742	434.105113764147	411.36657665278	504.853336926398
453.11430814657	yhaM	428.942482434219	482.206170721451	467.531952943971	187.421215204131	135.533597119043	138.118847620011	140.351906714466	456.588068463355	392.786574388187	454.385393394253	444.766792341333	495.096699414302	454.263894142545	499.489660414825	524.024657085987	439.279250318777	389.383500271424	418.740505268028	464.225672881633	452.894397139032	477.358363857841	488.63951864194	488.659846512189	440.731253396949	466.412312798768	450.69626531649	438.115523729521	569.161713333952	537.609742722312	499.970345454473	565.348137246963	407.878665216713	433.238816077749	460.012511546569	437.832244764377	543.419303385163	563.314130494804	535.21109180705	558.359160669025
509.095000286772	rmuC	530.697829613884	547.161913082433	510.109293667415	181.999940384177	144.816720209388	136.584193757566	114.903484068436	521.567395094763	476.358185960141	498.25708654956	503.31837006728	573.072080915985	586.505161104042	577.994911560574	560.798317232372	475.138780957045	465.837794845265	485.090233215427	468.962669543691	548.991737708449	507.586861833008	548.605230714085	542.448896781254	519.874097911392	559.299510686659	486.0085500217	493.666056642594	559.891978589099	513.619044264116	532.268171388225	525.502354335788	510.313946435522	485.701328962164	481.643193907693	499.999094933761	582.190300864887	633.031225853071	613.428680325536	667.959799625696
504.484825639931	EMCPDKAE_01942	541.806491969743	505.662411018473	546.955069293472	208.331846652526	191.232335661115	177.252521112347	159.63101477964	541.494388595061	509.786830588923	549.440728564085	488.680475635793	488.520462420184	499.6902835568	515.190710643975	493.10135196289	537.892959574013	510.287966109127	548.491084365163	497.384649516036	525.205267270474	552.929608795758	545.363840872347	519.65692632826	569.973696732462	553.370540608708	484.150008721426	501.00291948017	572.869607231893	558.328982299846	554.230693023176	535.319431284918	528.93854302076	546.625537473097	464.338648018794	507.991975669825	574.060898167526	646.045083653281	545.350408837224	623.9469446116
281.220653457246	rpe_2	248.685921273154	260.274050988099	243.182119131978	96.0340110963317	94.687855521523	48.3415966670039	40.1005447755616	252.11978732986	247.929114330132	252.784517704389	243.214245938552	144.677213870593	138.298118883397	162.898396127428	145.423110578886	257.740376462548	286.259102939266	259.501158194271	293.693793047564	165.553834248302	159.959135118591	185.569568439476	144.956932081041	230.893803262322	245.064096555285	275.06411244058	214.865268814717	219.692713453007	196.28753283979	220.91712938686	211.355891963625	255.156973217761	226.773442790697	226.401142046431	219.36017131197	179.47219801098	215.658214974908	197.716682088396	236.461221056125
443.23536247477	rsgA	428.350020441907	407.777715932827	447.062077596161	121.591449533259	150.386594063595	76.7326931222283	64.7778030989842	435.794683941305	381.643692845259	423.04846971189	468.412621807581	138.100976876475	132.241266961497	150.141292816244	131.215105522328	428.073146994319	416.053603029741	443.805958048156	416.855706261058	179.825716511086	172.554342608243	158.017754784707	190.540872987029	469.774499090323	456.530696002184	463.70605441841	442.308016779564	332.78347734021	338.05075100186	344.940780972466	321.653638862675	473.064753265046	407.853729198193	408.098873879872	438.72034262394	343.936267965293	343.008109162677	342.564068233741	377.992754826944
419.525892862449	ksgA	435.755795345813	444.315321010879	439.69292247095	58.8595551880742	79.8348585769703	49.1089235982261	41.6428734207756	433.195510876049	370.500811302332	333.215955155785	350.183474476341	81.7332312126077	84.7959269066084	90.2810388176108	77.7261453094048	415.746433337414	360.935390662553	353.86521571946	322.115773019909	107.514846379644	124.692554147563	109.396907158643	103.931385265652	379.014356298529	381.430408348145	388.435131757305	343.784430103547	238.232182942713	208.282882068888	196.370781677209	209.623466619661	368.767012387713	333.39080768483	348.975008759467	359.679633122865	236.378016892511	282.586626518845	281.728166052696	329.664914027152
413.598525459369	EMCPDKAE_01946	397.245765845503	374.848763208163	358.632216093624	383.361576553905	326.765932780158	332.252561219249	306.152236074961	384.677613657931	408.108036509712	374.998520065602	398.601125288182	442.486803461359	447.197566900328	434.722828219582	452.148866799871	411.263992007631	396.495527673642	401.047244482055	393.170722950771	424.350632613463	457.206031874397	472.432569433252	449.457657333039	385.549086579538	387.359378426096	378.213154605797	396.190593229088	442.166347329471	408.932360082895	408.244519802619	430.218960417761	426.503261801951	384.160981443941	408.098873879872	425.3988747305	427.731649615019	428.527746135486	436.714869228215	471.196447797972
314.809068741367	EMCPDKAE_01947	312.523700944821	322.523304084039	327.518005564953	345.412652814225	349.045428196987	458.094177939703	398.691954787796	295.439338417465	302.250661851903	280.987749018515	316.403718095986	346.661635832784	308.899448016931	319.908898418925	295.025046174407	375.404461369363	296.927144042593	317.004255748683	241.586829764932	333.010586131641	327.475394730973	324.949331634192	346.437950885507	332.545163189131	296.448503897522	313.164209096201	257.838322577661	399.525567503149	272.621573388597	370.779041719467	320.498688633365	314.755682290523	313.082738181186	356.185236213175	312.610446566046	351.440331993627	341.14898661979	343.288305164467	319.308948141483
320.736436144447	EMCPDKAE_01948	309.413275485181	324.327630260733	328.336800578866	367.872219925464	369.468298995746	393.638715717031	379.412846722622	338.75888950507	344.03646763788	348.884416996966	341.175539441579	353.237872826902	373.505868517204	368.974680385018	370.243896473831	317.132724082179	316.485219398692	333.223078135825	270.008809737276	301.612445153515	358.963413455105	297.397517979423	323.645980432513	363.766652309508	302.377473975473	342.900869900588	313.388855490734	353.176893778885	323.874429185653	328.145911486915	337.245466958352	316.618141949046	379.08396406803	351.85909974095	324.15571874036	370.200492064461	364.38801840588	383.121336354437	346.061860012796
409.646947190649	EMCPDKAE_01950	500.482268005949	478.597518368064	531.397964029136	576.20406657799	542.134388476171	537.896178786821	569.119270083933	460.920023572116	445.715261717091	455.429957516998	489.806467515139	475.367988431948	482.529203111415	520.097288840584	483.072171922967	428.073146994319	471.171815396929	452.652588441143	502.121646178093	524.253808452955	516.403507075765	481.34639149803	464.956197241075	449.444227104961	503.962456625788	446.979182715942	462.22235876727	545.060402997335	469.99959252194	519.349041014724	481.036770507375	448.852777704236	472.162615959734	496.063648815109	454.706104096067	473.381372454049	530.779485994279	443.233001604756	514.346305654929
232.484521476365	rnmV	219.507168151766	228.698342895955	239.906939076328	454.612617044731	449.303157572717	334.554542012916	390.980311561726	251.253396308108	222.857630858546	208.912824549082	211.686473316887	217.015820805889	190.790835539869	195.281812225049	204.762425815099	215.157183829605	241.808931675405	227.063513419987	222.638843116702	203.612186949061	191.447153842723	224.466246540327	218.802916348741	224.359072981313	254.945713351869	207.227354980572	241.068350377488	179.832854050141	164.663430326712	162.781042706108	155.918280956772	245.844674925142	247.081512294341	239.379551463105	247.779302817974	238.254032899594	222.165143875013	231.755817832552	235.598223898986
434.67360955921	tatD	490.410414136637	432.136119318195	465.894362916146	822.484836970195	976.584549104335	616.930852702716	795.841580930377	463.519196637372	520.92971213185	450.207136903271	442.514808582643	388.937445080685	371.48691787657	422.94704054772	417.046736660139	514.36014259265	480.061849649701	477.718041221271	407.381712936943	394.855409270375	413.122805660612	443.260060857613	377.435030701579	441.457334539283	361.667174754977	420.030333861966	417.153058479305	264.1874402283	315.150538837218	281.637042142313	233.299946320504	391.116528289998	399.392033571675	484.527284889177	431.615559747439	432.109020298214	370.894947305985	400.503022691879	417.690624055345
329.298189060007	EMCPDKAE_01953	345.109110522007	328.387364158294	361.907396149273	277.259483649087	183.805837188839	157.302020900568	128.784441875361	333.560543374558	331.500725902087	292.477954368714	370.451328304553	375.784971092449	368.45849191562	336.591264287397	386.123431537043	327.218217074191	355.60137011089	331.748639736994	322.115773019909	331.107668496603	346.368205965452	351.690797828527	375.611673065339	315.845296915441	369.572468192244	328.032539498394	320.72571832831	382.840044962414	419.837223018439	428.91512840022	467.177367755662	322.205520924618	404.469050947586	318.692053453893	362.343926701553	366.448460050294	363.458457134436	332.424751203567	363.321803155579
348.397484025488	rpmH	382.434216037691	375.75092629651	393.021606677944	13.9404209655965	18.5662461806908	12.2772308995565	9.25397187128346	350.888363809599	401.143735545382	426.182162080127	376.081287701279	79.8543063571454	92.8717294691426	120.701823636588	127.036280505694	381.007513031593	366.269411214216	368.609599707771	341.063759668139	89.4371288467837	99.5021391682572	86.7071782664802	97.5496335388138	262.841373525034	270.756300226404	359.627741603055	265.175185415236	166.855225407347	161.391971446049	188.619303453109	164.580407676593	394.841447607046	387.545659694549	376.373873083557	381.882079611931	220.744550166816	204.503479717585	228.134633178918	227.831249484733
386.596073956449	EMCPDKAE_01955	367.030204237568	355.903338352877	360.269806121448	7.7446783142203	14.8529969445526	6.90594238100055	4.62698593564173	382.944831614427	327.322145323489	385.444161293056	387.34120649473	33.8206473983204	27.2558336485527	25.5142066223683	30.9233051230965	400.057888683172	412.497589328632	355.339654118291	345.800756330196	16.1747998978226	21.4118527324098	26.741466194335	34.6437950885507	351.423272889824	359.69085139566	357.769200302781	352.169416203634	15.7585490662495	20.7192395775333	27.1301737843513	7.50717649051126	357.59225443657	399.392033571675	367.721600139107	403.196428241434	267.644950343901	347.655915519895	314.318827935399	371.95177472697
178.479618470524	EMCPDKAE_01956	158.631698441661	139.384197149606	165.396592810301	170.382922912847	135.533597119043	163.440636350346	150.377042908356	164.614294132899	130.928858129396	123.258566483958	132.867041762727	166.284849708409	140.317069524031	157.991817930819	153.780760612156	150.161784547745	156.464602848791	153.341593478433	194.216863144357	165.553834248302	170.035301110313	162.069492086879	162.278829625316	134.325011331854	177.869102338513	130.097891019193	157.218489376622	122.360498632055	150.487108510505	160.197216631407	148.988579580916	160.171530633047	174.310929906282	131.226139657485	136.767070372645	160.086699271118	158.025416145407	162.229072482786	157.065482599324
757.385834838017	EMCPDKAE_01957	863.069007301173	829.087878190859	878.567049927987	927.037994212169	991.437546048887	943.812125403409	979.378689710832	802.278086142442	835.716115719546	784.467656181802	797.202250576364	872.760595362213	890.357232519389	854.725921849337	870.031368463337	776.582960384981	826.773185507818	784.401228178137	772.130455915369	831.575006511584	927.007271238446	822.50267234091	836.009476215815	750.767901173715	707.52376263542	731.336001657893	797.621802770731	765.680089924828	774.245268423614	777.731648484736	739.168146758032	772.920758287378	812.322780145779	821.96592972271	799.288073606368	896.735651385874	890.51969804294	785.07283290777	929.447938238856
347.738887647368	EMCPDKAE_01958	370.140629697208	383.870394091633	347.16908589885	446.093470899089	445.589908336579	468.836754976815	465.012086531994	357.819491983616	384.429413230991	323.814878051077	351.309466355686	325.9934624227	378.553245118788	345.423105041294	334.306001330773	355.233475385338	357.379376961444	378.930668499589	284.219799723449	346.331009576907	346.368205965452	382.484001325034	326.381016886872	371.027463732851	377.477761629512	324.315456897846	324.918211378353	346.688079457489	341.322209882523	321.686346300165	318.766263289401	322.205520924618	345.237181561956	338.880690324275	351.686752386802	292.658497105013	295.600484319055	273.037322883975	298.597016370143
395.157826872009	EMCPDKAE_01959	345.997803510475	362.218479971305	307.048130217144	322.178617871564	323.052683544019	289.282253070801	326.202508462742	356.953100961864	344.03646763788	378.132212433838	359.191409511102	323.175075139506	342.212133587384	353.273630155868	326.784116300831	344.027372060879	334.265287904236	364.186284511278	317.378776357851	324.44745677397	333.772998475799	351.690797828527	361.024811975423	383.370843152535	357.714528036344	313.164209096201	379.420621028915	354.103867253371	344.593668763186	343.648867935116	343.597693219554	359.454714095094	326.621451183615	361.953418176141	375.665394594993	218.868534159732	206.362602260473	220.892263871651	234.735226741847
372.106953637808	EMCPDKAE_01960	360.809353318287	372.593355487296	385.652451552732	383.361576553905	397.317668266783	395.173369579476	404.861269368651	364.750620157633	257.679135680193	354.107237610693	331.041612527473	393.63475721934	370.477442556254	361.124155270443	387.794961543697	350.751034055554	279.147075537048	345.018585326474	331.589766344024	409.127291533159	387.932390681306	371.139136878952	353.731381430465	413.140169988243	274.708946945037	381.000966556208	341.688183578526	429.188718686677	387.122634211807	400.493041578519	379.401150328146	387.391608972951	289.389990426934	367.721600139107	338.365284493362	335.181526598904	358.810650777218	324.458144965573	331.390908341431
348.397484025488	ccpA	342.146800560444	371.691192398949	344.712700857113	278.033951480509	263.640695765809	316.138695663581	295.355935558464	348.289190744343	323.143564744891	325.904006296567	327.663636889438	271.504641614294	336.155281665483	238.459700355211	284.160101131157	299.202958763045	307.59518514592	356.814092517122	307.904783033736	259.74825718268	272.056481776501	306.311340044201	288.090506525843	320.927864911781	328.069677646591	331.749622098942	280.897034352899	235.451262519257	307.517134782337	253.214955320612	286.427656868737	311.030762973475	326.621451183615	324.460235416859	322.379523021235	181.348214018064	171.039273945617	188.301601988948	233.872229584707
426.11185664365	EMCPDKAE_01962	462.416584999873	410.033123653694	429.048587290089	472.425377167438	471.582652989546	438.143677727924	444.961814144213	395.074305918956	383.036553038125	356.196365856184	367.073352666518	406.787231207576	432.055437095576	435.704143858904	427.075916700063	404.540330012956	400.051541374751	402.521682880886	440.540689571346	469.069197036855	428.237054648195	426.242764188491	453.104372605518	394.988141429885	326.093354287275	389.364402407442	443.356140042075	474.610418936455	511.438071677007	496.094606342423	496.628598603053	361.317173753618	392.62267707046	415.30910133358	392.539253926683	408.346150875157	416.443449606719	412.815050514233	435.813564355267
561.782710536373	EMCPDKAE_01963	636.156064245502	580.54194735127	658.311191185556	1034.68902277983	956.161678305575	619.232833496383	810.493703059909	564.020555160615	544.608335410571	582.866780491938	576.507842224715	393.63475721934	395.714325564173	448.461247170088	427.075916700063	616.335682845223	547.62610997077	607.468620318406	558.965606122783	412.933126803235	399.268077421994	455.415272764129	385.640140064656	556.904236170444	577.08642092051	605.884463889385	563.890315230819	115.871684310658	146.125163336288	145.986173220557	127.044525224037	497.276728825855	651.550563241927	611.427288074437	603.906544502589	408.971489544185	413.654765792389	412.815050514233	472.92244211225
302.295737557087	EMCPDKAE_01964	216.692973688281	303.126797684579	198.967188380709	381.038173059639	412.170665211335	435.841696934257	407.174762336472	319.698287026524	323.143564744891	373.953955942856	378.333271459969	356.995722537827	394.704850243856	385.65704625349	370.243896473831	264.464038457223	348.489342708672	358.288530915953	360.011746316369	396.758326905413	387.932390681306	413.277204821541	381.993424792177	341.984218039477	359.69085139566	308.517855845515	385.70936060398	386.547938860355	389.303606798916	390.157737279718	385.175901474693	394.841447607046	297.851686053452	304.271598546477	272.646042885728	300.162561133347	332.782935176798	357.773043779002	326.212925398596
204.164877217205	EMCPDKAE_01965	217.729782174828	229.600505984302	187.504058185936	254.799916537848	215.368455696013	267.797098996577	278.390320461111	265.115652656142	261.857716258791	266.363851300079	279.245986077596	295.930664735304	264.482533922993	277.712325928085	290.846221157773	228.604507818956	252.476972778732	277.194418980244	364.748742978426	286.389104073211	302.284979751667	257.690492418137	289.002185343962	259.937048955696	294.472180538205	255.549428787701	297.667006553072	252.136785059992	281.345463737032	259.674520507362	280.65290572219	275.644029461523	221.696425414786	318.692053453893	247.779302817974	289.531803759874	283.516187790289	299.834089320864	296.871022055865
268.707322272966	EMCPDKAE_01966	324.076709794914	320.718977907345	302.135360133669	278.033951480509	352.758677433125	355.272369155917	346.252780850523	265.982043677894	257.679135680193	273.675800159297	269.11205916349	273.383566469757	265.49200924331	299.301269993166	317.590701264234	303.685400092828	248.920959077623	277.194418980244	298.430789709621	279.728892350579	244.347025299264	286.052653533341	273.503645435926	296.241106072414	272.73262358572	323.386186247709	264.127062152726	283.653883192491	257.354765278835	281.637042142313	276.610579919607	245.844674925142	238.619816667823	265.336370296454	264.653162149664	278.275707717374	297.459606861943	283.900876844876	297.734019213004
372.765550015928	EMCPDKAE_01967	405.688349235955	392.892024975102	400.390761803155	401.174336676611	389.891169794506	360.643657674473	425.682706079039	425.39799168028	409.500896702578	416.781084975418	460.530678652165	358.874647393289	409.846980048607	420.984409269076	473.878756886371	413.505212672523	439.167692086949	432.010450857508	407.381712936943	372.020397649919	395.489515175098	384.104696245903	371.96495779286	367.39705802118	375.501438270195	409.808356710458	524.061631255408	407.868328773516	422.018195605547	378.530519943568	420.401883468631	370.629472046237	331.698468559526	361.953418176141	370.336807437617	343.310929296265	410.866081978058	376.603203977897	415.964629741066
292.416791885287	nusG	211.657046753626	223.736445910047	198.967188380709	67.3787013337166	68.6951108685559	53.7128851855598	45.4986950338103	253.852569373365	268.822017223121	249.650825336153	272.490034801525	104.280329478155	101.957007351993	83.4118293423578	77.7261453094048	249.896104135427	304.039171444811	234.435705414142	260.534816413161	113.223599284758	100.761659917222	130.465941129937	120.341603991808	222.18082955431	241.111449836651	250.903075537015	263.078938890215	123.28747210654	109.048629355439	108.520695137405	86.0437920835521	208.595481754666	253.850868795556	240.821596953847	222.91256275022	171.968133982647	156.16629360252	172.36838951296	157.065482599324
562.441306914493	secE	566.245549152631	517.841612711156	627.196980656885	5.42127481995421	9.28312309034539	6.13861544977827	6.16931458085564	539.761606551557	469.393884995812	495.123394181324	526.964199533528	8.4551618495801	17.161080445385	15.7010502291497	10.0291800399232	562.546386887822	453.391746891384	514.579001192048	478.436662867806	20.9320939854174	25.1904149793056	30.793203496507	23.7036492711136	551.821668174104	533.60730701554	550.12822488116	509.387905580256	19.4664429641905	17.4477806968702	11.6272173361505	8.66212671982069	555.012978240093	575.39530260326	576.818196296639	579.039804434835	10.0054187044449	11.1547352573228	18.8301601988948	18.9859374570611
317.443454253847	pbp2a	336.22218063732	337.408995041764	335.705955704077	3538.54352176725	6611.44026494399	5642.92225220867	7447.13386341536	337.026107461566	330.107865709221	343.661596383239	315.277726216641	366.390346815138	379.562720439104	350.329683237903	380.273076513754	300.323569095491	321.819239950355	325.850886141669	298.430789709621	294.000774613363	329.994436228904	298.207865439857	309.059119342597	333.271244331465	403.16996530063	346.617952501136	336.447567265972	342.980185559548	298.793244433902	319.102520225465	319.343738404056	361.317173753618	314.775077306489	295.619325602027	339.253382352925	385.833958790156	343.008109162677	378.775914770077	338.294885598544
221.288383048325	rluD2	232.689447480718	211.557244217363	236.631759020679	188.970150866975	222.794954168289	242.475310266242	276.847991815897	266.848434699646	224.250491051412	228.759542881244	201.552546402781	201.04495953446	216.027718547788	203.132337339624	208.105485828406	261.102207459886	252.476972778732	237.384582211804	236.849833102874	206.466563401618	220.416131068924	236.621458446843	243.418244437975	185.150691295258	245.064096555285	195.14683652879	230.587117752379	224.327580825434	194.106560252681	210.58182508806	222.905394256719	150.859232340428	228.465781916	186.023868305666	190.941039805966	220.119211497788	237.967685489554	214.374131495111	205.393323399116
341.811520244288	gap	344.81287952585	341.919810483499	347.16908589885	27.106374099771	40.8457415975197	15.3465386244457	21.5926010329947	348.289190744343	306.4292424305	346.795288751476	377.207279580624	61.065057802523	89.8433035081923	127.571033111841	207.269720825079	331.700658403975	332.487281053682	337.646393332318	322.115773019909	64.6991995912903	71.792682691021	84.276135885177	99.3729911750533	346.340704893484	365.619821473611	357.769200302781	342.736306841037	176.1249601522	183.201697317137	170.532520930208	228.680145403266	325.930440241665	387.545659694549	432.613647222479	367.672513858929	83.1700429806982	104.11086240168	91.978090202294	119.956604842341
352.349062294208	EMCPDKAE_01989	331.926831193054	331.996016511682	320.967645453654	388.782851373859	324.909308162089	354.505042224695	377.870518077408	323.163851113532	318.964984166293	310.235544455386	332.167604406818	339.145936410935	335.145806345167	359.1615239918	417.046736660139	298.082348430599	332.487281053682	349.441900522967	345.800756330196	368.214562379843	347.627726714417	337.104543540708	338.232841522429	294.788943787745	324.117030927958	339.183787300039	352.169416203634	366.154522421679	333.688805827642	320.394433262815	352.259819939375	277.506489120047	335.083146810134	305.713644037219	354.35104596549	330.178817246682	350.444599334226	312.870354073945	363.321803155579
321.395032522567	EMCPDKAE_01990	325.557864775696	312.148428568049	334.068365676252	335.344571005739	271.067194238085	352.97038836225	365.531888915697	360.418665048873	312.000683201964	313.369236823622	354.687441993721	371.087658953793	317.984725899782	394.488887007386	391.138021557005	348.509813390663	357.379376961444	308.157625355696	350.537752992254	378.680609372552	377.856224689584	350.070102907658	340.967877976788	349.245029462821	341.903941161809	334.537434049354	337.495690528483	418.992010467339	346.774641350295	351.400346159216	390.95065262124	296.131085705285	333.39080768483	366.279554648366	328.596208038173	361.445750698072	348.585476791339	386.018284077344	345.198862855657
337.859941975568	nadC	318.89266736218	331.996016511682	304.591745175406	360.902009442666	376.894797468023	352.203061431028	385.582161303477	339.625280526822	352.393628795075	369.775699451875	325.411653130747	356.995722537827	339.183707626434	379.769152417559	337.649061344081	321.615165411962	341.377315306454	319.953132546345	326.852769681966	391.049574000299	384.153828434411	347.639060526355	360.113133157303	314.393134630772	322.140707568641	321.527644947434	362.650648828742	344.834132508518	436.194517421754	339.773128823066	345.907593678173	372.49193170476	336.775485935438	335.996599342792	332.148599476424	392.712684149462	346.726354248452	399.778785761152	385.759729241197
279.244864322886	EMCPDKAE_01993	287.640297267698	300.871389963712	254.645249326751	353.931798959867	425.167037537819	392.104061854587	515.908931824053	304.969639656738	292.500640501841	274.720364282042	306.26979118188	320.356687856313	332.117380384216	302.245216911132	347.678241384004	293.599907100816	316.485219398692	291.938802968555	222.638843116702	298.758068700958	333.772998475799	329.811416396798	322.734301614393	301.323674068754	215.419246165533	244.398180986056	282.99328087792	310.536113952563	276.983518562814	322.978259337515	327.428390009222	299.856005022332	269.081920923289	315.80796247241	288.631804357855	348.938977317516	300.248290676273	323.733908034846	325.349928241457
232.484521476365	bguR	263.793702077122	257.567561723058	238.269349048503	68.9276369965606	44.5589908336579	38.3663465611142	30.0754085816712	273.779562873663	267.429157030255	256.96277419537	257.852140370039	239.562919071436	219.056144508738	186.449971471153	178.853710711964	281.273193443911	247.142952227068	246.231212604791	246.323826426989	211.223857489212	229.232776311681	209.879992252508	196.010945895747	250.49799410535	241.111449836651	281.569006991539	247.357089952552	193.73745616742	229.002121646421	213.16565116276	232.722471205849	253.294513559237	253.850868795556	255.242051861263	246.003107098849	242.631403582789	245.404175661103	181.783469612408	232.146235270429
405.036772543809	bguA	412.946008641783	461.907501233645	359.451011107536	424.408371619272	401.030917502921	346.831772912472	383.268668335657	405.470998179982	367.7150909166	406.335443747964	414.365011599014	447.184115600014	433.064912415893	424.909671826364	445.462746773255	378.766292366701	350.267349559226	424.638258863352	402.644716274886	428.156467883539	432.015616895091	417.328942123713	413.902183426369	421.127062553921	379.454084988828	370.7789894047	423.441798054369	462.559763768147	466.728133641277	425.03938928817	452.16301477464	402.291286241141	375.699285817423	539.325013537357	389.874960347995	467.127985763771	421.091255963937	464.235872595831	459.977484755163
397.133616006369	bguD	415.167741112955	417.701509904644	411.035096984016	406.595611496566	466.012779135338	430.470408415701	451.131128725068	425.39799168028	384.429413230991	399.023494888746	329.915620648128	418.06078034035	450.225992861278	418.040462351111	409.524851630197	403.41971968051	364.491404363662	377.456230100757	397.907719612828	455.748773591589	419.420409405438	431.104848951098	441.252547969961	417.49665684225	399.217318581997	476.715843520329	416.104935216794	482.953180206822	452.55181182507	439.25043269902	504.713250208219	409.741124875236	443.392850829571	467.222739000277	416.517896134874	419.602246917658	447.118971564357	433.817921505308	438.402555826684
484.068337918211	bguB	536.47433403893	486.265904619013	512.565678709152	491.012605121567	608.972874726657	570.123909898157	586.856049503893	508.571529768481	513.965411167521	489.900573567597	517.956264498767	533.614658951278	503.728184838067	579.957542839217	519.845832069352	463.932677632586	510.287966109127	486.564671614258	525.80662948838	514.739220277765	511.365424079904	512.139594994537	513.275174601422	447.992064820292	496.057163188521	468.352407669095	453.837372667183	541.352509099394	570.324331528944	568.441736434026	486.811521653923	463.752454972427	539.856180971882	510.484103722525	526.64203072064	532.788546011691	532.638608537166	539.55651339141	554.044174883329
418.86729648433	bguC	415.612087607189	415.89718372795	400.390761803155	432.927517764915	376.894797468023	341.460484393916	355.506752721806	417.600472484511	422.036638438371	418.870213220909	426.75092227181	496.975624269764	482.529203111415	488.695188382285	468.028401863082	447.123522645898	472.949822247483	420.214943666859	374.222736302541	466.214820584298	492.472612845425	455.415272764129	484.10145242159	454.526795101301	442.696432486967	428.3937697132	411.912442166751	460.705816819176	498.352236154355	488.343128118323	534.164481055609	433.953100436046	448.469868205482	491.737512342885	460.922789113005	531.537868673635	454.555461735906	454.820792496383	502.264345454981
356.959236941048	adhE	329.11263672957	334.702505776723	362.726191163186	316.75734305161	375.038172849954	388.267427198475	360.904902980055	356.086709940112	360.750789952271	354.107237610693	300.639831785154	361.693034676482	377.543769798471	386.638361892812	376.930016500447	348.509813390663	344.933329007563	327.325324540501	355.274749654311	372.020397649919	327.475394730973	337.914891001142	340.056199158669	329.640838619794	316.21173749069	327.103268848257	329.110704428396	402.306487926604	419.837223018439	379.822432980918	413.472182092774	348.279956143951	328.313790308919	333.112508361309	320.60332730211	380.831249437934	363.458457134436	384.569810215891	369.362783255553
470.896410355811	EMCPDKAE_02001	469.229897911467	439.804505569144	441.330512498774	25.557438436927	35.2758677433125	20.7178271430017	22.3637653556017	473.915888898397	435.96524036703	446.028880412289	413.239019719669	534.554121379009	499.6902835568	494.583082218216	483.907936926294	478.500611954383	419.60961673085	462.97365723296	435.803692909288	487.146914569715	473.579801610945	481.34639149803	529.685393327578	442.909496823952	460.483342720818	454.413347917039	438.115523729521	463.486737242632	451.461325531516	493.510780267723	417.514507895357	495.414269167331	428.161798701838	429.729556240996	483.125235602071	403.343441522935	460.132829364567	501.89619299362	447.895524555215
297.026966532127	EMCPDKAE_02002	323.188016806446	333.800342688376	310.323310272793	13.9404209655965	12.9963723264835	12.2772308995565	13.1097934843182	291.973774330457	292.500640501841	290.388826123224	307.395783061225	344.782710977322	320.003676540415	318.927582779603	336.813296340754	323.856386076854	348.489342708672	283.092172575568	326.852769681966	332.059127314122	314.88018724132	329.811416396798	346.437950885507	339.07989347014	284.590563741621	316.881291696749	266.223308677747	298.485458784255	285.707408911249	254.506868357962	252.934100218764	277.506489120047	292.774668677541	304.271598546477	325.043816599923	282.653078400568	310.473464662152	294.764430805777	370.225780412692
280.562057079126	yajC	311.931238952509	281.925965108426	327.518005564953	17.0382922912847	16.7096215626217	13.0445578307788	16.965615097353	297.172120460969	275.78631818745	258.007338318116	298.387848026464	312.840988434464	323.032102501366	299.301269993166	376.09425149712	324.9769964093	309.373191996474	322.902009344007	227.375839778759	351.088303664502	309.842104245459	277.138831468563	311.794155796956	288.254213506736	292.495857178889	332.67889274908	279.848911090388	299.41243225874	281.345463737032	306.183389851964	277.188055034262	311.030762973475	287.69765130163	249.473869898296	298.400880813044	313.294673182931	306.755219576378	292.591720013597	339.157882755683
396.475019628249	ulaH_2	370.140629697208	390.636617254235	363.544986177098	371.744559082574	285.920191182638	250.915906509687	293.042442590643	389.875959788444	427.608079209835	408.424571993455	421.120962875085	266.807329475639	248.330928797925	216.87075629013	246.550675981445	357.47469605023	371.60343176588	440.857081250494	416.855706261058	267.359927722832	246.866066797195	256.880144957703	262.563499618489	354.327597459161	430.838492331066	403.303462159499	377.324374503894	510.76238444138	473.271051402604	462.504867371321	549.178834036631	396.70390726557	418.007763950015	418.193192315063	349.022458808114	311.418657175847	266.784084904305	291.143246152143	292.556036270169
383.303092065849	ulaG	373.10293965877	389.283372621714	366.820166232748	415.88922547363	469.726028371477	446.584273971369	444.961814144213	394.207914897204	391.393714195321	360.374622347166	378.333271459969	427.455404617661	420.951208572092	394.488887007386	419.55403167012	393.334226688497	419.60961673085	367.13516130894	416.855706261058	431.010844336096	466.022677117154	435.966933713704	408.43211051765	400.070709426225	332.022324365225	397.727838258676	353.217539466145	412.503196145942	428.561113366874	410.828345877319	399.612779341061	392.978987948522	406.16139007289	405.214782898389	402.308330381872	440.238422995575	405.288714349397	417.88470902932	450.484516026632
465.627639330851	ulaR	508.036158407932	490.776720060748	511.746883695239	542.901949826843	573.697006983345	566.287275242045	590.711871116927	516.36904896425	465.215304417214	538.995087336631	488.680475635793	532.675196523546	505.7471354787	552.480704938205	548.261842182468	472.897560292153	462.281781144156	471.820287625947	535.280622812495	514.739220277765	498.770216590251	511.329247534103	476.808021876632	509.708961918712	494.080839829204	498.089068473482	478.992330967443	621.072227905127	495.080777273691	499.970345454473	502.4033497496	517.763785069617	504.317059340505	481.643193907693	480.460942023383	540.292610040024	507.540454208189	513.483983885248	529.880254483433
363.545200722248	ulaF	369.251936708739	399.658248137704	356.175831051887	435.250921259181	516.141643823204	438.911004659146	459.613936273745	409.802953288742	392.786574388187	411.558264361691	364.821368907827	400.210994213458	397.733276204806	423.928356187042	424.568621690082	345.147982393325	371.60343176588	408.41943647621	421.592702923116	438.622514876247	356.444371957174	402.742687835894	415.725541062608	368.849220305848	393.288348504046	398.657108908813	371.035634928829	445.874241227412	425.289654486211	436.66660662432	414.627132322083	392.978987948522	390.930337945156	405.214782898389	365.896318139804	464.62663108766	427.598184864042	396.881838038245	397.841689441144
313.491875985127	ulaE	300.378230102416	324.327630260733	328.336800578866	333.021167511473	363.898425141539	306.163445557691	390.209147239119	297.172120460969	327.322145323489	297.700774982441	278.119994198251	323.175075139506	310.918398657564	315.002320222316	314.247641250927	299.202958763045	289.815116640375	291.938802968555	270.008809737276	314.932868598781	335.032519224765	339.535585922011	324.557659250633	313.667053488438	284.590563741621	285.286089592088	328.062581165885	300.339405733225	378.398743863372	320.394433262815	337.245466958352	303.58092433938	286.005312176326	295.619325602027	291.296097936543	331.429494584737	308.614342119265	345.461015956648	323.623933927178
439.94238058417	ulaD	398.578805328206	422.212325346378	392.202811664031	500.306219098631	490.148899170237	507.203101537929	469.639072467635	427.997164745536	427.608079209835	399.023494888746	425.624930392465	473.489063576486	454.263894142545	486.732557103641	398.659906586947	405.660940345402	478.283842799146	417.266066869197	416.855706261058	432.913761971134	477.358363857841	470.001527051949	432.135759788764	454.526795101301	428.862168971749	395.869296958402	398.28683975411	464.413710717117	419.837223018439	462.504867371321	422.134308812595	454.440156679808	438.31583345366	406.65682838913	423.622679011375	447.742487023909	475.005809707664	417.88470902932	375.403763355527
460.35886830589	ulaC	458.417466551764	444.766402555053	471.625928013533	489.463669458723	614.542748580865	636.114025983273	611.533307827315	440.993030071818	422.036638438371	399.023494888746	391.845174012111	419.000242768081	473.443925228564	447.479931530767	442.119686759947	457.209015637911	394.717520823087	389.251737291406	350.537752992254	439.573973693766	415.641847158543	453.794577843261	453.104372605518	423.305305980924	383.406731707462	442.332829465257	438.115523729521	501.492649696528	431.832572247537	474.132084707472	456.782815691877	391.116528289998	446.777529080179	442.70796565767	441.384636202628	482.136113820438	447.118971564357	444.681475466209	488.456390940754
244.997852660646	ulaB	219.803399147922	235.464566058557	212.88670361722	321.404150040142	282.2069419465	276.237695240022	348.566273818344	270.313998786654	253.500555101596	283.076877264006	286.001937353667	249.897005776479	253.378305399509	245.328909830464	235.685730938195	242.051831808306	234.696904273187	222.640198223494	274.745806399334	257.845339547642	229.232776311681	240.673195749015	254.358390255412	227.989478692985	235.182479758701	222.095685382765	227.442747964847	247.501917687565	280.254977443477	258.382607470012	271.413303887715	257.019432876285	181.080286407497	243.70568793533	241.562617801036	216.367179483621	250.05198201832	236.825476347639	227.831249484733
241.704870770045	ulaA	241.724492863483	244.9372784862	225.987423839818	235.438220752297	220.93832955022	239.406002541352	239.060940008156	255.585351416869	261.857716258791	266.363851300079	256.726148490693	286.536040457992	296.78574417313	291.450744878591	249.057970991426	270.067090119452	279.147075537048	240.333459009467	227.375839778759	286.389104073211	293.46833450891	268.225009403784	309.970798160717	285.349888937398	247.040419914602	283.427548291814	240.020227114977	319.805848697416	308.607621075891	280.345129104963	304.906860537688	249.569594242189	228.465781916	279.75682520387	257.548379273163	262.642240991679	304.896097033491	284.625113775603	291.69303911303
213.385226510885	EMCPDKAE_02013	215.804280699813	229.149424440128	225.987423839818	202.910571832572	180.092587952701	180.321828837237	226.722310846445	219.196928503281	229.821931822875	249.650825336153	216.190440834268	237.683994215974	234.19827431349	247.291541109108	223.985020891618	200.589249507809	193.802746710435	228.537951818818	246.323826426989	253.088045460047	212.859006575132	235.000763525974	253.446711437292	217.824342700304	229.253509680751	207.227354980572	200.191543139566	254.917705483447	257.354765278835	206.70608597601	237.342272123087	208.595481754666	220.004086289482	233.611369500139	201.598214120717	215.116502145565	211.939969889134	220.892263871651	232.146235270429
364.862393478488	eloR	334.000448166148	365.827132324693	325.061620523216	3039.01177050004	7101.58916411422	7129.23451798624	6955.13102559212	355.22031891836	360.750789952271	338.438775769512	352.435458235031	258.352167626059	300.823645454397	334.628633008753	301.711166201023	367.560189042242	353.823363260335	334.697516534656	383.696729626656	246.427833737415	245.60654604823	290.914738295947	277.150360708405	387.001248864207	308.306444053423	330.820351448805	355.313785991166	69.5230105863948	103.596197887667	131.775129809706	85.4663169688974	344.555036826903	335.083146810134	351.85909974095	361.455828841991	390.836668142379	497.31528022231	470.029768041644	511.757314183511
360.910815209768	yidC2	340.221299085429	358.609827617918	366.001371218835	2752.45867287389	6392.35856001183	5522.45192400677	5651.09215606376	390.742350810196	317.572123973428	363.508314715402	369.325336425208	260.231092481521	285.681515649645	321.871529697569	291.6819861611	417.987654002306	382.271472869206	355.339654118291	374.222736302541	265.457010087794	225.454214064785	242.293890669884	246.153280892334	411.688007703575	363.643498114294	343.830140550725	330.158827690907	87.1355066016148	69.7911227874807	94.3096517265544	85.4663169688974	346.417496485427	374.006946692119	369.163645629849	344.581969510301	383.332604114045	431.316429949817	412.815050514233	458.251490440884
267.390129516726	rnpA	292.379993206198	270.648926504089	278.39030473021	29.4297775940371	38.9891169794506	37.5990196298919	26.2195869686365	305.83603067849	291.107780308975	255.918210072625	295.009872388428	27.2444104042026	30.284259609503	31.4021004582994	27.5802451097888	298.082348430599	295.149137192038	322.902009344007	402.644716274886	24.7379292554933	34.0070602220626	32.4138984173758	30.0854009979519	260.663130098031	231.229833040067	311.305667795926	269.36767846528	29.6631511835284	9.81437664198948	34.8816520084516	17.3242534396414	327.792899900189	319.852094682401	325.902280907601	293.072293655668	36.2696428036127	34.3937670434121	48.5238743586906	56.0948152140442
511.729385799252	ackA	507.295580917542	484.010496898145	552.686634390858	374.06796257684	328.622557398227	250.148579578464	358.591410012234	452.256113354595	507.001110203191	471.098419358179	507.822337584661	453.760352594132	435.083863056527	490.657819660928	476.386051896352	462.81206730014	474.727829098038	514.579001192048	502.121646178093	455.748773591589	468.541718615084	465.139442289342	532.420429781937	422.57922483859	446.6490792056	493.442715222797	444.404263304586	646.100511716229	646.658372077751	673.086692459381	631.757775432255	450.71523736276	431.546476952445	493.179557833626	464.475180551256	482.136113820438	435.034675035591	526.520248638329	447.895524555215
194.944527923524	EMCPDKAE_02018	218.766590661375	194.41614553877	184.228878130286	310.561600400234	252.500948057395	236.336694816463	270.678677235041	242.589486090587	204.750448351289	215.180209285554	219.568416472304	183.195173407569	235.207749633807	193.319180946406	198.91207079181	202.830470172701	220.472849468752	230.012390217649	241.586829764932	188.388845868757	200.26379908548	219.604161777721	225.184668075579	216.372180415635	241.111449836651	210.015166930983	246.308966690042	177.978907101171	248.6308749304	215.74947723746	239.652172581706	279.36894877857	220.004086289482	193.234095759374	220.248269171532	186.976262039314	207.292163531916	189.750075850402	212.297300656229
294.392581019647	COQ5_2	265.719203552137	280.572720475905	250.551274257189	358.5786059484	352.758677433125	359.876330743251	269.136348589827	265.982043677894	284.143479344646	286.210569632242	280.371977956941	305.325289012615	326.060528462316	335.609948648075	321.769526280869	283.514414108803	284.481096088712	259.501158194271	284.219799723449	316.835786233819	258.201753537882	307.93203496507	319.999265160034	296.967187214748	280.637917022988	271.347029840031	287.185773927963	326.294663018813	294.431299259684	330.729737561615	329.738290467841	294.268626046761	240.312155793126	295.619325602027	275.310336464416	258.264870308484	283.516187790289	284.625113775603	290.830041955891
466.286235708971	comGG	518.848589767635	483.559415353972	478.995083138744	531.284932355512	573.697006983345	575.495198416713	665.514810409802	481.713408094166	454.072422874287	462.741906376216	453.774727376094	458.457664732788	451.235468181595	508.321501168722	513.159712042737	491.947935943733	430.277657834176	461.499218834129	468.962669543691	492.855667474829	445.870345133709	440.018671015876	431.224080970644	502.448150495368	434.791139049699	501.806151074031	450.693002879651	515.397251813807	572.505304116053	501.262258491823	528.389729909062	430.228181118998	438.31583345366	451.36023860212	416.517896134874	537.165916694885	514.976944379738	491.756875963446	535.921234583407
358.276429697288	comGF	360.809353318287	367.631458501387	347.16908589885	429.829646439226	412.170665211335	409.752581272699	465.783250854601	320.564678048276	299.464941466171	336.349647524022	282.623961715632	359.81410982102	335.145806345167	347.385736319937	340.992121357389	319.37394474707	266.701027583167	302.259871760372	303.167786371679	321.593080321414	321.177790986147	327.380374015495	362.848169611662	328.188676335125	347.832911239759	333.608163399217	299.763253078093	383.767018436899	336.960264708305	350.108433121866	363.809322232469	296.131085705285	292.774668677541	282.640916185353	292.184195796106	323.300091887376	323.487322462362	338.942883580107	278.748081755943
607.884457004774	comGE	617.937857981893	605.802513824985	688.606606700314	656.748721045881	701.804105630111	741.237815560726	748.029392928746	609.072888291725	541.822615024839	602.713498824101	549.484037120431	624.742514441196	593.571488346259	596.639908707689	607.60115741868	596.164696861198	538.736075717998	577.979852341785	521.069632826323	620.351149022372	508.846382581973	611.812332627967	595.3262682322	592.482212144827	565.228480764609	608.672275839796	550.264712818178	570.088686808437	639.02496802287	574.901301620777	570.545413278856	534.525921996331	604.165067733423	661.898880250393	621.668501693842	662.858989169474	633.960787124515	632.983077455157	658.466830897165
187.041371386084	comGD	186.329296582268	178.628291492699	195.69200832506	184.323343878443	213.511831077944	201.039655980238	191.248752006525	194.937979894222	195.000427001227	216.2247734083	175.654733177843	204.802809245385	196.84768746177	195.281812225049	202.255130805118	197.227418510471	215.138828917088	204.946937437521	194.216863144357	192.194681138833	221.675651817889	208.259297331639	207.862770531304	186.602853579927	225.300862962117	193.288295228516	211.720899027185	228.96244819786	219.187745004432	170.532520930208	195.764063867947	176.933667559761	201.388355911141	190.350004777891	172.29098475515	196.356342074731	207.292163531916	218.719553079471	187.270383099194
218.653997535845	comGC	197.14172794197	213.361570394057	167.034182838126	228.468010269499	239.504575730911	267.029772065355	243.687925943798	204.468281133495	239.571953172937	224.581286390263	211.686473316887	235.805069360512	237.22670027444	257.104697502326	227.328080904926	188.262535850905	213.360822066534	182.830361455054	241.586829764932	245.476374919896	244.347025299264	222.035204159024	227.008025711819	213.467855846298	197.632335931681	233.246933184411	212.769022289696	205.788111335729	248.6308749304	281.637042142313	229.257620517921	197.420723803523	221.696425414786	211.980687139015	212.255388435469	208.863115455287	248.192859475433	217.271079218017	196.763351827724
272.000304163566	comGB	291.787531213885	272.904334224956	250.551274257189	250.153109549316	167.096215626217	131.21290523901	114.903484068436	326.629415200541	332.893586094953	356.196365856184	349.057482596995	383.300670514298	357.354263392136	400.376780843318	349.349771390658	300.323569095491	323.59724680091	327.325324540501	279.482803061391	355.845597752097	367.780058697862	341.966628303314	364.671527247902	315.845296915441	284.590563741621	316.881291696749	321.77384159082	333.710450814695	334.779292121197	316.518694150765	352.259819939375	320.343061266094	269.081920923289	320.134098944635	319.715229442547	317.672043866125	338.36030280546	284.625113775603	321.034942455761
115.254366171003	comGA	115.678203999007	141.639604870473	130.188407212069	126.238256521791	148.529969445526	158.836674763013	134.953756456217	136.889781436831	96.1073533077478	130.570515343176	144.126960556179	135.282589593282	159.497100610049	169.767605602681	147.09464058554	196.106808178026	110.236424734376	129.750579097135	123.161913213495	164.602375430783	176.332904855139	145.052195417757	133.105107445484	160.463932455891	142.295281870811	143.107680121112	143.592886963982	155.731543713524	163.572944033158	143.402347145857	132.241801255929	165.758909608618	110.002043144741	142.762503583418	104.79554742839	155.709328587924	152.448048516746	152.813992383339	114.778621899506
274.634689676046	EMCPDKAE_02027	298.156497631244	296.360574521977	326.699210551041	319.855214377298	259.927446529671	287.747599208356	276.847991815897	298.904902504474	261.857716258791	287.255133754987	286.001937353667	283.717653174799	316.975250579465	240.422331633855	280.817041117849	313.770893084841	280.925082387603	274.245542182582	222.638843116702	309.224115693667	294.727855257876	302.259602742029	316.352549887555	268.650022663708	298.424827256839	280.639736341402	236.875857327444	348.542026406459	352.227072818067	311.351042001364	368.429123149706	301.718464680856	296.159346928149	278.314779713128	282.415119340917	328.928139908626	395.063540363517	316.491538727579	419.416618369623
287.806617238447	adh	304.229233052447	300.871389963712	259.558019410225	318.306278714454	369.468298995746	346.831772912472	340.083466269667	280.71069104768	275.78631818745	319.636621560095	299.513839905809	327.872387278162	320.003676540415	335.609948648075	300.875401197696	285.755634773695	328.931267352573	265.398911789595	293.693793047564	317.787245051338	370.299100195793	318.466551950717	297.20729470704	294.062862645411	288.543210460255	313.164209096201	318.629471803288	335.564397763665	284.616922617695	320.394433262815	315.301412601473	296.131085705285	260.620225296771	318.692053453893	294.848489374793	295.785190450152	301.177851947717	313.594591004672	270.118110184551
306.905912203927	nagA	330.001329718039	337.408995041764	322.605235481479	359.353073779822	356.471926669263	331.485234288026	332.371823043597	317.96550498302	312.000683201964	330.082262787549	305.143799302535	365.450884387407	365.43006595467	357.198892713156	337.649061344081	307.047231090166	341.377315306454	325.850886141669	246.323826426989	350.136844846983	382.894307685445	380.052958943731	387.463497700896	307.132323207429	272.73262358572	301.083690644418	308.14823917818	334.63742428918	327.145888066316	391.449650317068	369.584073379016	292.406166388237	279.235955675112	286.967052657578	302.841370110857	343.310929296265	329.064690091024	350.530674471735	345.198862855657
201.530491704725	adr	182.330178134159	214.714815026577	194.054418297235	11.6170174713304	16.7096215626217	16.8811924868902	7.71164322606955	192.338806828966	208.929028929887	196.378055076137	192.54461136802	208.560658956309	227.131947071273	209.020231175555	244.043380971464	220.760235491835	238.252917974296	203.47249903869	170.531879834069	220.738445664402	185.149550097896	195.293737964689	226.096346893699	230.167722119988	187.750719135097	157.976010523306	187.614063989436	169.636145830803	198.468505426898	196.370781677209	164.002932561938	186.24596585238	176.003269031585	190.350004777891	211.367290575906	185.100246032231	175.687080302835	199.889392880576	209.708309184812
227.215750451405	tgt	207.954159301673	189.454248552862	198.967188380709	255.57438436927	254.357572675464	273.168387515133	304.609907429747	202.735499089991	222.857630858546	241.294312354189	207.182505799507	241.441843926898	236.217224954124	224.721281404705	232.342670924887	206.192301170038	222.250856319306	243.282335807129	222.638843116702	235.961786744706	243.087504550299	243.914585590753	241.594886801735	202.576638711283	203.561306009632	231.388391884136	219.05776186476	217.838766504037	231.18309423353	232.544346723011	243.694498384289	217.907780047285	199.696016785837	199.00227772234	217.583975592845	221.995227504871	227.742511503675	236.825476347639	234.735226741847
192.968738789164	EMCPDKAE_02032	185.440603593799	188.101003920342	167.852977852038	22.4595671112389	5.56987385420723	13.8118847620011	9.25397187128346	219.196928503281	224.250491051412	211.001952794573	229.70234338641	215.136895950427	219.056144508738	215.889440650808	228.163845908253	184.900704853567	202.692780963207	231.48682861648	194.216863144357	186.485928233719	215.378048073063	195.293737964689	216.979558712502	203.302719853617	158.105868745345	205.368813680298	223.250254914804	191.88350921845	186.4731561978	166.656781818158	185.369511804163	225.35761868138	192.926660284623	183.139777324183	206.03870341853	158.836021933063	199.855673360368	212.20142070293	137.216547985124
297.685562910247	pcp1_2	266.015434548294	292.751922168589	260.376814424138	282.680758469041	239.504575730911	280.074329896133	232.120461104693	272.046780830159	306.4292424305	300.834467350678	286.001937353667	347.601098260515	329.088954423266	335.609948648075	297.532341184388	287.996855438586	304.039171444811	274.245542182582	293.693793047564	300.660986335996	280.873127019258	286.052653533341	337.321162704309	238.154614685666	326.093354287275	258.337240738112	267.271431940258	337.418344712636	291.159840379021	330.729737561615	303.751910308379	268.194190827428	291.082329552238	281.198870694611	273.53414074529	321.424075880292	292.811800504725	275.210033676155	325.349928241457
313.491875985127	EMCPDKAE_02034	305.117926040916	267.040274150701	311.142105286705	354.70626679129	380.608046704161	396.708023441921	374.78586078698	311.900767830755	317.572123973428	300.834467350678	302.891815543844	312.840988434464	314.956299938831	346.404420680615	326.784116300831	298.082348430599	339.5993084559	287.515487772061	288.956796385506	336.816421401717	358.963413455105	342.776975763749	291.737221798322	293.336781503076	335.974971083859	295.508066743596	302.907622865626	321.659795646386	309.698107369446	329.437824524265	291.047457785975	264.46927151038	280.928294800415	323.018189926118	336.589088774237	335.806865267932	301.177851947717	323.733908034846	311.54197372723
365.520989856608	EMCPDKAE_02035	358.587620847115	364.022806147999	359.451011107536	390.331787036703	382.46467132223	381.361484817475	441.105992531178	441.85942109357	440.143820945628	409.4691361162	391.845174012111	425.576479762199	454.263894142545	388.600993171455	404.510261610235	456.088405305465	412.497589328632	381.879545297251	412.118709599001	400.564162175488	392.970473677168	410.035814979803	396.580285882093	411.688007703575	415.027905456531	411.666898010733	382.564990816448	457.92489639572	483.085428044593	444.418084848421	435.416236449653	411.60358453376	456.931563832001	402.330691916906	403.196428241434	387.70997479724	359.740212048662	365.739650016996	353.828834427048
397.792212384489	EMCPDKAE_02036	390.580568431988	371.240110854775	451.156052665723	366.32328426262	285.920191182638	339.158503600249	278.390320461111	366.483402201137	370.500811302332	380.221340679329	409.861044081633	411.484543346232	388.647998321955	414.115199793823	448.805806786563	378.766292366701	387.60549342087	375.981791701926	369.485739640484	458.603150044146	408.084722664751	399.501297994156	379.258388337818	373.205707159854	405.146288659947	380.071695906071	407.719949116707	464.413710717117	437.285003715309	441.83425877372	440.036037366891	379.941770338856	392.62267707046	387.91023700949	381.882079611931	412.098182889324	409.006959435171	388.190994869524	400.430680912562
428.74624215613	EMCPDKAE_02037	456.195734080592	439.353424024971	458.525207790934	556.067902961017	508.715145350927	523.316967093597	498.172152404093	480.847017072414	435.96524036703	457.519085762489	494.310435032519	500.733473980688	508.775561439651	522.059920119228	529.875012109275	446.002912313453	421.387623581404	426.112697262183	549.491612798668	502.370255650019	530.258235314383	511.329247534103	502.335028783985	466.144093378651	458.507019361501	425.605957762789	456.981742454716	556.184084691158	429.651599660428	496.094606342423	493.163747915124	517.763785069617	458.623902957304	429.729556240996	468.915669849069	493.392209862939	476.864932250552	519.277879331062	458.251490440884
177.162425714284	EMCPDKAE_02038	169.147898805207	198.024797892158	185.047673144199	266.416934009178	310.056311217536	280.841656827356	339.31230194706	210.53301828576	193.607566808362	201.600875689864	154.260887470285	178.497861268913	226.122471750956	157.991817930819	169.660295675367	178.177042858892	204.470787813762	209.370252634014	165.794883172012	177.922798876048	167.516259612382	187.190263360345	168.660581352155	196.767989572608	150.200575308078	191.429753928241	164.555352214198	197.445350065361	242.087957169074	170.532520930208	195.764063867947	178.796127218285	172.618590780978	174.487504379733	209.591094856781	169.466779306535	181.264447931496	154.986703175519	197.626348984864
395.816423250129	thrC	361.105584314443	352.294685999489	364.36378119101	320.62968220872	220.93832955022	257.821848890687	288.415456655001	330.094979287549	331.500725902087	343.661596383239	331.041612527473	294.051739879841	293.757318212179	275.749694649442	244.043380971464	333.941879068867	323.59724680091	324.376447742838	336.326763006081	333.96204494916	288.430251513049	288.483695914644	298.11897352516	348.518948320487	345.856587880443	328.032539498394	362.650648828742	377.278204115502	321.693456598544	319.102520225465	291.62493290063	365.042093070665	338.467825060741	331.670462870567	383.658275331057	295.159851781124	312.33258720504	312.870354073945	300.323010684421
158.721727126924	EMCPDKAE_02041	159.372275932051	151.112317298116	155.571052643353	188.195683035553	90.9746062853848	75.9653661910061	85.599239809372	127.359480197558	146.250320250921	134.748771834158	135.119025521418	46.9731213865561	51.4832413361551	60.8415696379551	40.1167201596928	143.43812255307	135.128520642138	135.64833269246	180.005873158184	36.1554350657211	31.488018724132	68.8795341369235	58.3474443596643	146.668390751538	104.745138043791	126.380808418645	173.988461576795	73.2309044843358	89.4198760714597	80.0986083157037	94.7059188033728	156.446611315999	137.0794691496	115.363639259328	149.200440406522	7.50406402833367	10.2251739858793	4.34542158436035	7.76697441425228
497.898861858731	EMCPDKAE_02043	553.655731815992	507.91781873934	541.223504196085	81.3191222993131	129.963723264835	98.2178471964523	76.3452679380885	533.696869399292	468.001024802946	503.479907163287	528.090191412874	7.51569942184898	4.03790128126707	7.85052511457485	6.68612002661546	577.114321209618	455.169753741939	495.411302007244	383.696729626656	19.0291763503795	11.3356867406875	14.5862542878191	13.6751822717963	455.252876243636	492.104516469887	516.674481476224	453.837372667183	14.8315755917642	15.2668081097614	9.04339126145042	15.0143529810225	523.351164045188	512.778754967023	520.578422157717	536.411107175829	12.5067733805561	8.36605144299213	17.3816863374414	17.2599431427828
638.838486776414	EMCPDKAE_02044	657.929042462984	658.127972949109	671.411911408154	580.850873566522	423.31041291975	257.054521959465	288.415456655001	544.093561660317	504.21538981746	533.772266722904	564.121931551918	140.919364159668	155.459199328782	164.861027406072	143.751580572232	497.550987605962	519.178000361899	554.388837960488	454.751679557518	182.680092963643	191.447153842723	209.069644792074	224.27298925746	552.547749316438	496.057163188521	516.674481476224	537.687233668048	259.552572855874	308.607621075891	271.301737843513	250.624199760145	489.82689019176	507.701737591112	560.955695898481	528.418226439765	60.6578508956972	53.9145537437271	52.1450590123242	84.5737213996359
347.738887647368	EMCPDKAE_02057	377.990751095348	345.528462836887	356.994626065799	121.591449533259	185.662461806908	99.7525010588969	106.42067651976	357.819491983616	405.32231612398	345.75072462873	361.443393269792	31.002260115127	27.2558336485527	45.1405194088054	40.9524851630197	351.871644388	327.153260502018	392.200614089068	355.274749654311	30.4466821606072	28.9689772262015	37.2759831799821	38.2905103610297	336.901650043137	420.956875534482	362.415553553467	345.880676628569	56.5453819436011	63.2482050261544	47.8007823819522	59.4799368094354	299.856005022332	335.083146810134	382.142055046523	359.679633122865	358.944396021961	381.120121291864	354.876096056095	381.444743455501
287.806617238447	gltX	279.049598379168	258.469724811405	328.336800578866	101.455285916286	161.52634177201	74.4307123285615	80.2010895511233	436.661074963057	403.929455931114	373.953955942856	397.475133408837	14.0919364159668	14.1326544844347	7.85052511457485	8.35765003326933	452.726574308128	396.495527673642	432.010450857508	350.537752992254	19.9806351678985	17.6332904855139	20.2586865108598	16.4102187261556	473.404904801994	511.867750063055	497.159797823345	433.923030679478	44.4947267752926	33.805075100186	50.3846084566523	21.9440543568791	404.153745899665	443.392850829571	413.867055842838	433.391755466564	45.024384170002	25.0981543289764	47.7996374279638	71.6287640425488
417.550103728089	pgi	447.605035192062	478.597518368064	452.793642693548	48.7914733795879	66.8384862504868	39.1336734923365	42.4140377433825	383.811222636179	388.607993809589	393.800674275019	403.105092805562	77.035919073952	89.8433035081923	96.1689326535419	95.2772103792703	370.92202003958	398.273534524196	401.047244482055	364.748742978426	90.3885876643026	85.6474109296391	98.0520427125617	108.489779356251	349.245029462821	424.909522253115	408.879086060321	378.372497766404	154.804570239039	152.668081097614	215.74947723746	209.045991505006	383.666689655903	409.546068323497	455.686375074345	388.986862488432	140.075861862229	158.025416145407	152.813992383339	210.571306341951
297.026966532127	EMCPDKAE_02060	296.675342650463	305.83328694962	275.115124674561	355.480734622712	536.564514621963	468.069428045593	487.375851887595	290.240992286953	303.643522044768	339.483339892258	283.749953594977	218.894745661352	297.795219493446	278.693641567407	239.86455595483	280.152583111465	261.367007031504	227.063513419987	165.794883172012	245.476374919896	301.025459002702	268.225009403784	269.856930163447	302.775836353423	250.993066633236	249.973804886878	286.137650665453	275.311121922123	258.44525157239	248.047303171211	261.596226938585	262.606811851856	223.388764540089	262.452279314971	279.750825762229	246.383435596956	293.741361776168	300.558326251591	250.269175570351
383.961688443969	patB	379.768137072285	388.832291077541	378.283296427521	350.833927634179	477.152526843753	446.584273971369	481.20653730674	386.410395701435	438.750960752762	367.686571206384	392.971165891456	396.453144502534	383.600621720372	374.862574220949	361.886246440562	434.796808988994	366.269411214216	334.697516534656	374.222736302541	420.544797343387	429.496575397161	380.863306404165	380.170067155938	388.453411148876	365.619821473611	387.505861107168	400.383086279132	304.047299631166	342.412696176077	350.108433121866	322.808589091984	396.70390726557	389.237998819853	328.786371889084	362.343926701553	359.569734690988	403.42959180651	378.775914770077	365.047797469857
191.651546032924	EMCPDKAE_02062	151.818385530067	172.31314987427	182.591288102461	8.51914614564233	3.71324923613816	4.6039615873337	2.31349296782086	173.278204350419	157.393201793848	175.486772621229	171.150765660462	115.553878610928	130.222316320863	101.075510850151	118.678630472424	178.177042858892	192.02473985988	153.341593478433	156.320889847897	107.514846379644	119.654471151702	108.586559698209	163.190508443436	184.424610152924	193.679689213048	156.117469223032	194.950926827012	144.607862019701	134.12981410719	104.644956025355	113.185122472324	180.658586876809	182.7726255328	164.393185944542	192.717235525091	120.065024453339	158.954977416851	143.398912283891	191.58536888489
522.266927849172	patA_2	556.321810781398	511.526471092728	575.612894780405	537.480675006889	642.392117851901	612.326891115382	640.066387763772	535.429651442796	562.715517917828	551.529856809576	524.712215774838	473.489063576486	516.851364002185	528.929129594481	552.440667199103	606.250189853211	519.178000361899	501.309055602568	478.436662867806	568.972372876347	568.043857783342	553.467315476691	504.158386420224	521.326260196061	569.181127483243	579.864885685547	539.78348019307	445.874241227412	447.099380357298	435.37469358697	451.585539659985	523.351164045188	607.549745984031	576.818196296639	540.851596473642	549.672690075441	587.482723552336	571.422938343386	616.179970197347
223.264172182685	hexA	235.947988438436	237.719973779425	240.725734090241	249.378641717894	354.615302051194	313.069387938692	263.738198331579	226.99444769905	229.821931822875	264.274723054588	231.9543271451	232.986682077318	251.359354758875	257.104697502326	250.72950099808	259.98159712744	277.369068686494	204.946937437521	180.005873158184	232.15595147463	274.575523274431	274.70778908726	257.093426709771	236.702452400997	205.537629368949	214.661520181669	223.250254914804	212.276925657125	197.378019133344	196.370781677209	221.172968912755	210.45794141319	230.158121041304	211.980687139015	219.36017131197	245.758096927928	238.897246760998	235.377002486186	253.721164198908
277.927671566646	argR1	307.191543014009	262.98054025314	294.766205008458	270.289273166288	271.067194238085	250.148579578464	259.882376718544	268.58121674315	298.072081273305	271.586671913806	287.127929233012	285.596578030261	267.510959883943	273.787063370798	261.59444604133	312.650282752395	289.815116640375	291.938802968555	293.693793047564	289.243480525768	231.751817809612	262.552577180744	267.121893709088	245.415426109009	280.637917022988	281.569006991539	274.608294777834	283.653883192491	338.05075100186	310.059128964014	353.992245283339	247.707134583666	277.543616549808	275.430688731645	304.617565829982	223.871243511955	221.23558260357	270.864612091795	267.529118713134
346.421694891128	argS	315.041664412149	361.316316882959	312.77969531453	406.595611496566	503.14527149672	309.23275328258	320.804358204493	342.224453592078	367.7150909166	340.527904015003	364.821368907827	122.130115605046	127.193890359913	161.917080488106	112.828275449136	375.404461369363	355.60137011089	337.646393332318	350.537752992254	152.233410803036	166.256738863417	162.879839547313	116.694888719329	357.231922028499	335.974971083859	345.688681850999	347.976923153591	152.950623290068	136.310786694298	140.818521071157	118.382398504216	337.105198192808	289.389990426934	382.142055046523	354.35104596549	172.593472651674	171.039273945617	175.989574166594	185.544388784916
253.559605576206	EMCPDKAE_02069	262.164431598263	286.887862094334	250.551274257189	295.846711603215	336.049055870503	283.143637621023	296.898264203678	252.11978732986	257.679135680193	253.829081827134	258.978132249384	273.383566469757	288.709941610595	299.301269993166	289.174691151119	280.152583111465	252.476972778732	265.398911789595	288.956796385506	272.117221810427	284.651689266153	311.173424806807	306.324082888238	227.263397550651	245.064096555285	254.620158137564	268.319555202769	258.625599381389	311.879079956554	288.096607329063	280.65290572219	281.231408437094	267.389581797986	298.503416583511	245.115009239286	281.402401062513	287.234432876063	291.143246152143	264.077130084577
160.697516261284	pnpR	171.962093268691	159.231785093239	131.825997239894	207.557378821104	239.504575730911	202.574309842683	245.230254589012	170.679031285163	206.143308544155	174.442208498483	161.016838746356	191.650335257149	204.923490024304	173.692868159969	179.689475715291	175.935822194	181.356698756554	143.020524686615	208.427853130529	210.272398671693	177.592425604105	189.621305741648	178.689048351472	187.328934722262	154.153222026712	181.207776776733	149.881626539047	160.366411085951	176.658779555811	164.072955743458	180.17223577227	178.796127218285	152.310521277334	162.9511404538	205.150605558968	216.992518152649	176.616641574278	176.713811097321	210.571306341951
243.680659904406	pnpS	262.756893590575	266.589192606527	249.732479243277	260.221191357802	311.912935835605	310.767407145025	471.952565435456	268.58121674315	240.964813365802	248.606261213407	224.072383989684	275.262491325219	259.435157321409	302.245216911132	278.309746107869	224.122066489172	208.02680151487	230.012390217649	222.638843116702	273.068680627946	254.423191290987	262.552577180744	291.737221798322	254.854480959356	268.779976867087	256.478699437838	270.41580172779	321.659795646386	269.350114507933	298.431911627864	285.272706639428	253.294513559237	231.850460166608	285.525007166836	273.53414074529	276.39969171029	259.347594732756	259.276821200167	262.351135770299
328.639592681887	pstS1	335.925949641164	324.778711804907	369.276551274485	373.293494745418	371.324923613816	411.287235135144	400.234283433009	289.374601265201	317.572123973428	346.795288751476	320.907685613367	324.114537567237	341.202658267067	333.647317369431	314.247641250927	305.92662075772	302.261164594256	333.223078135825	265.271813075219	328.253292044046	307.323062747528	329.001068936364	321.822622796273	304.954079780426	258.898360070503	287.144630892362	294.522636765539	304.974273105652	332.598319534088	317.810607188115	305.484335652343	344.555036826903	313.082738181186	314.365916981668	314.386642285171	332.054833253765	328.13512881958	335.321698926474	359.006817369883
331.932574572488	pstC1	323.928594296836	350.039278278621	378.283296427521	512.697704401384	768.642591880598	749.678411804171	798.155073898198	330.961370309301	317.572123973428	321.725749805586	349.057482596995	317.538300573119	335.145806345167	307.151795107741	325.948351297504	385.489954361376	341.377315306454	337.646393332318	336.326763006081	307.321198058629	336.29203997373	303.880297662898	330.027732159351	349.971110605155	310.28276741274	315.022750396475	322.821964853331	318.878875222931	335.869778414751	289.388520366413	319.343738404056	314.755682290523	335.083146810134	341.764781305759	347.246263088989	389.585990804323	414.584327063832	383.121336354437	382.30774061264
251.583816441846	pstA1	212.249508745938	208.399673408148	206.33634350592	247.829706055049	258.070821911602	264.727791271688	243.687925943798	254.718960395117	238.179092980071	251.739953581643	228.576351507065	248.018080921016	266.501484563627	266.917853895545	264.937506054638	211.795352832268	204.470787813762	250.654527801284	274.745806399334	266.408468905313	243.087504550299	247.15597543249	277.150360708405	229.441640977654	233.206156399384	223.024956032903	232.683364277401	304.047299631166	242.087957169074	277.761303030263	255.821475792038	242.119755608094	243.696834043734	214.864778120498	234.457834924535	255.763515632373	250.981543289764	276.658507537609	239.913209684682
501.191843749331	pstB1	440.199260288156	443.864239466706	448.699667623986	578.527470072256	692.520982539766	577.797179210379	687.107411442797	466.118369702628	470.786745188678	454.385393394253	479.672540601032	467.852289010099	491.614480994266	493.601766578894	516.502772056044	451.605963975682	528.068034614671	480.666918018933	497.384649516036	515.690679095284	560.48673328955	517.001679757143	538.802181508775	441.457334539283	407.122612019264	396.798567608539	480.040454229954	481.099233257852	464.547161054169	427.62321536287	467.754842870317	484.239511216189	446.777529080179	422.519328787288	428.063168309188	452.119857707104	526.131679637061	466.408583388011	529.017257326294
331.273978194367	phoU1	316.819050389087	309.441939303008	292.309819966721	340.765845825693	261.78407114774	300.024830107913	311.55038633321	334.42693439631	348.215048216478	356.196365856184	340.049547562234	346.661635832784	342.212133587384	376.825205499593	361.050481437235	345.147982393325	346.711335858117	319.953132546345	322.115773019909	376.777691737514	361.482454953036	363.846009735043	372.87663661098	317.29745920011	326.093354287275	322.456915597572	321.77384159082	401.379514452119	366.403394634274	344.940780972466	344.175168334209	335.242738534284	343.544842436652	333.112508361309	362.343926701553	372.076508071545	380.19056002042	378.05167783935	334.842896969987
401.085194275089	EMCPDKAE_02077	412.057315653314	461.005338145298	403.665941858805	429.055178607804	488.292274552167	494.925870638373	455.75811466071	410.669344310494	452.679562681421	439.761495675817	467.286629928236	483.823150281528	475.462875869197	452.386509727376	455.491926813178	432.555588324102	426.721644133068	467.396972429454	374.222736302541	467.166279401817	515.1439863268	534.018976426266	437.605832697482	417.49665684225	428.862168971749	423.747416462515	442.308016779564	429.188718686677	483.085428044593	461.212954333971	437.148661793617	443.265398728665	441.700511704267	421.077283296546	422.734581151812	498.394919215161	422.950378506825	433.817921505308	411.649643955371
191.651546032924	EMCPDKAE_02078	159.076044935895	171.862068330096	147.383102504229	263.31906268349	250.644323439325	254.752541165798	226.722310846445	199.269935002982	200.571867772691	206.823696303591	237.584286541826	250.83646820421	207.951915985254	206.07628425759	213.120075848368	191.624366848242	208.02680151487	209.370252634014	251.060823089047	241.67053964982	285.911210015119	231.759373684237	208.774449349424	191.685421576268	177.869102338513	181.207776776733	247.357089952552	180.759827524626	186.4731561978	218.33330331216	192.299213180019	238.394836291047	140.464147400208	191.792050268632	214.031584154594	198.232358081815	245.404175661103	205.68328832639	188.133380256333
269.365918651086	gpsA	311.931238952509	309.441939303008	340.618725787551	128.561660016057	55.6987385420723	85.9406162968957	67.862460389412	306.702421700242	285.536339537512	309.190980332641	306.26979118188	122.130115605046	159.497100610049	173.692868159969	160.466880638771	352.992254720446	282.703089238157	244.75677420596	279.482803061391	137.010069722732	146.104406879973	179.897136216435	185.07080007831	270.102184948377	349.809234599076	301.083690644418	274.608294777834	130.703259902422	155.939539978277	116.272173361505	157.650706300736	288.681247071189	292.774668677541	285.525007166836	282.415119340917	388.960652135295	392.274856549187	404.848444276239	651.562853640052
351.031869537968	galU	384.655948508863	392.440943430929	390.565221636207	255.57438436927	170.809464862355	267.029772065355	211.299024394306	407.203780223486	341.250747252148	406.335443747964	385.08922273604	379.542820803374	440.13123965811	392.526255728743	381.108841517081	382.128123364039	391.161507121979	352.390777320629	326.852769681966	347.282468394426	308.582583496494	435.15658625327	438.517511515602	368.123139163514	403.16996530063	399.58637955895	360.554402303721	462.559763768147	492.899804686583	447.001910923121	424.444209271214	469.339833947998	348.621859812564	370.60569112059	363.232024561116	630.966717049056	701.818759939896	716.994561419457	963.967824524422
146.866992320763	EMCPDKAE_02081	147.523036085802	144.797175679687	171.128157907688	151.795694958718	135.533597119043	120.470328201898	131.869099165789	164.614294132899	160.17892217958	172.353080252992	166.646798143082	163.466462425215	196.84768746177	169.767605602681	157.123820625463	137.835070890841	120.904465837702	135.64833269246	132.635906537609	147.476116715441	171.294821859278	172.604009072526	164.102187261556	131.420686762517	175.892778979197	135.673514920016	189.710310514458	165.928251932862	170.115861794484	189.911216490459	191.721738065364	171.34628858419	164.15689515446	131.226139657485	189.16484408684	145.078571214451	177.546202845722	144.123149214618	184.681391627776
370.789760881568	EMCPDKAE_02082	363.031085789458	374.848763208163	325.061620523216	386.459447879593	317.482809689812	415.123869791255	421.826884466004	376.01370344041	427.608079209835	334.260519278531	346.805498838305	371.087658953793	404.799603447024	367.012049106374	391.973786560332	336.183099733758	360.935390662553	381.879545297251	397.907719612828	392.001032817818	364.001496450966	403.553035296328	387.463497700896	384.823005437204	365.619821473611	329.891080798668	346.92879989108	423.626877839765	394.756038266688	363.027563495367	421.55683369794	359.454714095094	331.698468559526	325.902280907601	321.491425161672	388.960652135295	419.23213342105	372.982019324263	347.787854327074
443.23536247477	hipO	428.201904943829	464.162908954512	420.860637150965	645.131703574551	939.452056742953	601.58431407827	764.995008026099	434.061901897801	395.572294773919	382.310468924819	441.388816703297	172.861086702527	164.544477211633	172.711552520647	154.616525615483	419.108264334752	465.837794845265	381.879545297251	402.644716274886	158.893622525669	154.92105212273	173.41435653296	185.98247889643	402.975033995563	411.075258737898	403.303462159499	404.575579329175	215.984819555066	248.6308749304	206.70608597601	198.651439441221	433.953100436046	404.469050947586	406.65682838913	420.958385432687	429.607665622103	380.19056002042	422.954367544407	463.429473383719
370.131164503448	dapD	373.547286153005	325.22979334908	345.531495871026	357.029670285556	404.744166739059	396.708023441921	401.005447755616	303.236857613234	349.607908409344	343.661596383239	328.789628768783	347.601098260515	362.401639993719	374.862574220949	380.273076513754	349.630423723109	382.271472869206	327.325324540501	407.381712936943	345.379550759388	342.589643718556	366.277052116346	352.819702612345	347.792867178152	365.619821473611	321.527644947434	355.313785991166	342.053212085062	334.779292121197	321.686346300165	379.401150328146	357.59225443657	321.544433807704	330.228417379826	330.372403757299	384.583281452101	354.16284442	374.430493185717	333.116902655709
217.995401157725	EMCPDKAE_02085	218.914706159453	205.693184143107	212.067908603307	309.01266473739	349.045428196987	384.430792542364	444.961814144213	188.873242741957	186.643265844032	189.066106216919	224.072383989684	211.379046239503	243.283552196341	226.683912683349	219.806195874983	193.865587513134	236.474911123742	200.523622241027	189.479866482299	216.932610394326	209.080444328237	234.19041606554	232.478098620538	208.385287849958	185.774395775781	198.863919129338	213.817145552206	190.956535743964	234.454553114193	183.451651303709	198.651439441221	186.24596585238	176.003269031585	204.770459685307	231.793541345847	248.259451604039	211.939969889134	227.410396248192	215.749289284786
293.733984641527	pbp1b	332.519293185367	312.599510112223	298.041385064107	1204.29747786126	1644.9694116092	1744.13411466825	1776.76259928642	337.026107461566	299.464941466171	349.928981119712	322.033677492712	318.477763000851	323.032102501366	326.778107894178	318.426466267561	322.735775744408	275.591061835939	317.004255748683	312.641779695794	347.282468394426	328.734915479938	324.949331634192	344.614593249267	321.653946054116	292.495857178889	315.952021046612	305.003869390647	257.698625906903	206.101909481779	298.431911627864	250.624199760145	337.105198192808	328.313790308919	344.648872287242	300.177076532169	345.812283972377	329.064690091024	317.940012589032	321.8979396129
471.555006733931	tyrS	439.310567299687	422.663406890552	387.290041580557	525.863657535558	605.259625490519	537.896178786821	722.580970282717	386.410395701435	351.000768602209	369.775699451875	386.215214615385	414.302930629425	418.932257931458	376.825205499593	393.645316566985	358.595306382675	384.049479719761	378.930668499589	459.488676219576	367.263103562324	381.63478693648	407.6047725985	366.494884884141	344.16246146648	436.767462409016	413.525439311007	386.757483866491	415.284116569398	444.91840777019	359.151824383317	344.175168334209	420.915882826379	390.930337945156	413.867055842838	407.636917539248	270.77164368904	301.177851947717	312.146117143218	254.584161356047
291.099599129047	ctpC	280.678868858027	267.040274150701	297.222590050195	357.029670285556	428.880286773957	382.896138679919	394.064968852154	330.961370309301	312.000683201964	350.973545242457	323.159669372057	360.753572248751	358.363738712452	315.002320222316	360.214716433908	312.650282752395	346.711335858117	302.259871760372	341.063759668139	335.864962584198	361.482454953036	380.863306404165	358.289775521064	299.145430641751	304.35379733479	344.759411200862	297.667006553072	348.542026406459	351.136586524512	377.238606906217	356.302145741958	303.58092433938	306.313381679971	346.090917777983	287.743706498292	342.06025195821	363.458457134436	407.021155068419	312.404970884369
193.627335167284	EMCPDKAE_02089	187.366105068815	188.101003920342	198.967188380709	292.748840277527	458.586280663062	449.653581696258	467.325579499815	174.144595372172	192.214706615496	216.2247734083	229.70234338641	226.410445083201	219.056144508738	210.982862454199	240.700320958157	177.056432526446	204.470787813762	210.844691032845	146.846896523782	221.689904481921	215.378048073063	264.173272101612	230.654740984298	205.48096328062	241.111449836651	175.632152875911	229.538994489869	197.445350065361	189.744615078463	209.28991205071	228.680145403266	193.695804486475	191.234321159319	222.075005574206	197.157724822904	185.725584701258	241.685930575328	233.928528624732	233.872229584707
406.353965300049	rrmA	399.763729312831	398.305003505184	384.83365653882	481.718991144502	508.715145350927	471.906062701704	495.087495113665	415.001299419255	376.072252073796	438.716931553072	371.577320183898	440.607878605896	423.979634533042	456.311772284663	419.55403167012	395.575447353389	446.279719489166	384.828422094913	421.592702923116	460.506067679184	425.718013150265	446.501450699351	422.107292789446	382.644762010201	395.264671863363	420.959604512104	430.778660891945	471.829498512999	526.704879786769	480.591649894222	453.895440118604	407.878665216713	396.007355321067	413.867055842838	437.832244764377	424.60495626988	465.710196993229	441.784527743302	435.813564355267
222.605575804565	EMCPDKAE_02091	193.735071486174	206.144265687281	189.14164821376	270.289273166288	248.787698821256	262.425810478021	311.55038633321	201.002717046487	225.643351244277	213.091081040063	209.434489558197	198.226572251267	212.999292586838	209.020231175555	214.791605855022	198.348028842917	208.02680151487	200.523622241027	246.323826426989	227.398657387035	163.737697365486	222.845551619458	227.919704529939	206.933125565289	169.963808901246	225.812767983314	206.480282714631	206.715084810214	194.106560252681	205.41417293866	243.117023269634	281.231408437094	228.465781916	220.632960083464	316.162838004297	208.237776786259	209.151286074803	233.928528624732	230.420240956151
301.637141178967	malP	316.226588396774	305.382205405447	341.437520801464	392.655190530969	386.177920558368	423.5644660347	429.538527692074	290.240992286953	303.643522044768	313.369236823622	316.403718095986	314.719913289926	359.373214032769	324.815476615535	291.6819861611	337.303710066204	302.261164594256	322.902009344007	350.537752992254	313.029950963743	326.215873982008	280.3802213103	337.321162704309	294.062862645411	270.756300226404	303.87150259483	298.715129815582	334.63742428918	319.512484011435	306.183389851964	311.836561913545	368.767012387713	316.467416431793	321.576144435376	346.358165229426	319.548059873209	314.191709747927	322.285434173393	324.486931084317
256.852587466806	malQ	288.380874758089	271.100008048262	261.19560943805	291.199904614683	343.475554342779	319.20800338847	304.609907429747	226.99444769905	249.321974522998	267.408415422825	254.474164732003	234.865606932781	304.861546735664	226.683912683349	239.028790951503	277.911362446573	236.474911123742	258.02671979544	298.430789709621	270.214304175389	267.018398780639	271.466399245522	268.033572527208	245.415426109009	231.229833040067	234.176203834548	234.779610802423	212.276925657125	232.273580527084	263.550259619412	212.510842192934	297.993545363808	223.388764540089	253.800006370521	228.241149907596	270.146305020012	263.06583981853	247.68903030854	238.187215370403
395.157826872009	malX	398.875036324362	388.381209533367	402.847146844892	398.076465350923	397.317668266783	408.217927410255	406.403598013865	395.074305918956	384.429413230991	409.4691361162	415.491003478359	439.668416178165	473.443925228564	445.517300252123	457.163456819832	372.042630372026	382.271472869206	377.456230100757	331.589766344024	418.641879708349	424.4584924013	433.535891332401	416.637219880728	392.083816860547	401.193641941313	405.162003459773	353.217539466145	428.261745212192	406.751387495786	417.287911064069	453.895440118604	361.317173753618	441.700511704267	369.163645629849	441.384636202628	406.470134868074	394.133979092074	434.542158436035	450.484516026632
228.532943207645	malC	267.644705027153	243.58403385368	257.101634368488	322.178617871564	378.751422086092	415.891196722478	453.444621692889	257.318133460373	305.036382237634	273.675800159297	299.513839905809	324.114537567237	309.908923337248	326.778107894178	310.068816234292	274.549531449236	268.479034433722	287.515487772061	397.907719612828	286.389104073211	299.765938253737	277.949178928997	319.999265160034	257.032724386359	276.685270304354	274.134841790443	302.907622865626	347.615052931974	293.34081296613	290.680433403763	284.695231524773	264.46927151038	286.005312176326	255.242051861263	296.624685093919	330.804155915709	288.163994147507	281.728166052696	264.077130084577
239.070485257565	malD	235.799872940358	223.285364365873	221.074653756343	242.408431235095	258.070821911602	238.63867561013	248.314911879439	209.666627264008	252.10769490873	221.447594022027	202.678538282126	237.683994215974	244.293027516658	216.87075629013	226.492315901599	242.051831808306	252.476972778732	243.282335807129	203.690856468472	236.913245562225	270.796961027535	252.018060195097	249.799996164813	227.989478692985	288.543210460255	218.378602782217	210.672775764674	273.457174973153	249.721361223954	273.885563918213	273.145729231679	212.320401071713	228.465781916	252.35796087978	237.122128503222	200.108374088898	215.658214974908	259.276821200167	219.201277913342
327.980996303767	malA	362.586739295224	371.691192398949	384.014861524908	440.672196079135	538.421139240033	540.96548651171	593.796528407355	365.617011179385	417.858057859773	370.82026357462	350.183474476341	382.361208086567	436.093338376843	363.086786549087	397.82414158362	370.92202003958	387.60549342087	367.13516130894	440.540689571346	377.729150555033	405.56568116682	389.777128468943	379.258388337818	369.575301448183	351.785557958393	398.657108908813	354.265662728656	450.509108599838	464.547161054169	493.510780267723	437.148661793617	426.503261801951	372.314607566815	405.214782898389	396.091645364933	315.170689190014	299.31872940483	310.697643281765	317.582953827204
354.983447806688	malR	381.101176554988	384.77255717998	420.860637150965	401.948804508033	399.174292884852	427.401100690812	454.215786015496	397.673478984213	370.500811302332	377.087648311092	367.073352666518	407.726693635307	385.619572361005	394.488887007386	434.597801730005	402.299109348064	412.497589328632	380.40510689842	397.907719612828	409.127291533159	410.603764162681	364.656357195477	395.668607063974	424.757468265593	407.122612019264	361.486282903329	363.698772091253	434.750559533589	428.561113366874	412.120258914669	424.444209271214	420.915882826379	396.007355321067	389.352282500231	357.90343740374	340.809574620154	308.614342119265	293.315956944323	345.198862855657
318.760647010087	EMCPDKAE_02099	349.700690962428	355.00117526453	384.83365653882	79.770186636469	46.4156154517269	74.4307123285615	56.2949955503077	341.358062570326	289.714920116109	330.082262787549	347.93149071765	351.35894797144	355.335312751502	356.217577073834	356.8716564206	329.459437739083	336.043294754791	371.558476505433	336.326763006081	357.748515387135	408.084722664751	386.535738627206	382.905103610297	340.532055754809	308.306444053423	362.415553553467	321.77384159082	328.148609967783	323.874429185653	335.897389711016	352.259819939375	294.268626046761	311.390399055882	357.627281703916	333.036697335987	330.178817246682	305.825658304935	281.003929121969	283.926064698778
373.424146394048	aspS	378.58321308766	384.321475635806	393.021606677944	65.0552978394505	87.2613570492467	54.4802121167821	36.2447231625269	421.066036571519	330.107865709221	322.770313928331	334.419588165508	11.2735491327735	14.1326544844347	11.7757876718623	15.0437700598848	375.404461369363	318.263226249246	343.544146927643	260.534816413161	15.2233410803036	16.3737697365486	12.9655593669503	20.9686128167544	394.988141429885	320.164384209324	439.545017514845	374.180004716361	18.5394694897053	11.9953492290982	11.6272173361505	7.50717649051126	352.004875460999	346.92952068726	370.60569112059	321.491425161672	38.770997479724	33.4642057719685	63.7328499039518	81.9847299282185
352.349062294208	EMCPDKAE_02102	310.746314967884	305.83328694962	325.880415537128	464.680698853218	582.98013007369	627.673429739828	634.668237505524	368.216184244641	316.179263780562	337.394211646767	343.42752320027	363.571959531944	363.411115314036	404.302043400605	370.243896473831	355.233475385338	305.817178295365	358.288530915953	345.800756330196	376.777691737514	376.596703940619	326.570026555061	423.930650425686	347.792867178152	361.667174754977	356.839929652644	293.474513503028	381.913071487929	322.783942892098	338.481215785716	314.146462372164	363.179633412141	279.235955675112	341.764781305759	346.358165229426	320.173398542237	346.726354248452	326.630855757753	327.075922555735
216.019612023365	EMCPDKAE_02103	227.505405047984	224.18752745422	213.705498631132	244.731834729361	269.210569620016	280.841656827356	334.685316011418	208.800236242255	217.286190087082	219.358465776536	235.332302783136	236.744531788243	229.150897711906	250.235488027073	234.014200931541	227.48389748651	218.694842618197	191.676991848041	175.268876496127	238.816163197263	210.339965077202	230.138678763368	240.683207983615	257.032724386359	189.727042494414	203.510272380024	197.047173352033	218.765739978522	240.997470875519	268.717911768812	219.440543568791	204.870562437618	209.85005153766	230.727278518656	260.212672851851	202.609728765009	236.108562946667	239.722424070546	234.735226741847
169.917865554964	EMCPDKAE_02104	142.783340147302	188.552085464515	125.275637128595	216.850992798168	198.658834133391	252.450560372131	202.045052523022	171.545422306915	179.678964879702	200.556311567118	175.654733177843	191.650335257149	178.677131696068	190.37523402844	198.076305788483	170.332770531771	199.136767262098	159.239347073757	161.057886509954	178.874257693567	216.637568822028	214.742077015114	187.80583653267	169.176906163903	158.105868745345	185.854130027419	176.084708101817	185.394694897053	218.097258710877	218.33330331216	191.721738065364	176.933667559761	170.926251655674	175.929549870475	184.724354789027	168.841440637508	211.939969889134	178.886521889501	164.832457013576
215.361015645245	EMCPDKAE_02105	199.067229416986	205.693184143107	208.792728547658	205.233975326838	233.934701876704	224.826790848129	168.884986650923	208.800236242255	207.536168737021	200.556311567118	197.048578885401	221.713132944545	212.999292586838	221.77733448674	238.193025948176	216.277794162051	213.360822066534	207.895814235183	198.953859806414	247.379292554933	220.416131068924	222.845551619458	256.181747891651	217.824342700304	231.229833040067	214.661520181669	226.394624702336	256.771652432418	231.18309423353	236.420085835061	246.004398842907	232.807457315475	211.542390662963	197.560232231599	229.129247767159	221.995227504871	217.517337517795	223.064974663831	224.379260856177
653.327607095055	EMCPDKAE_02106	662.520622903406	640.535792726343	668.136731352504	747.361457322259	820.628081186532	810.297239370731	826.688153834655	656.72439448809	593.358442160878	605.847191192337	608.035614846379	704.596820798342	682.405316534135	719.304363622921	665.268942648239	608.491410518102	618.746383992948	582.403167538278	577.913592771013	672.681383985915	659.988872457807	640.984841203606	639.998530320068	610.634240703186	557.323187327342	626.328418192401	571.227178068395	623.853148328582	622.667673619555	618.826344890679	639.264951922767	582.94987311795	614.319102485245	591.238651204055	632.325676008593	714.136760029754	702.748321211339	700.337112012743	732.684586411132
383.303092065849	EMCPDKAE_02107	355.180964391318	396.951758872664	343.893905843201	322.178617871564	293.346689654914	296.188195451801	313.863879301031	372.548139353402	381.643692845259	386.488725415801	403.105092805562	416.181855484887	396.723800884489	414.115199793823	418.718266666793	376.525071701809	432.055664684731	371.558476505433	397.907719612828	390.09811518278	400.527598170959	414.087552281975	438.517511515602	374.657869444523	418.980552175165	388.435131757305	385.70936060398	419.918983941824	366.403394634274	440.54234573637	384.020951245384	357.59225443657	318.159755557097	347.532963268725	379.217786033243	363.321766705155	416.443449606719	391.087942592431	434.087570040988
317.443454253847	hisS	363.327316785615	342.370892027672	365.182576204923	90.6127362763775	168.952840244286	67.5247699475609	84.828075486765	359.55227402712	345.429327830746	383.355033047565	374.955295821934	11.2735491327735	26.2463583282359	17.6636815077934	25.9087151031349	383.248733696484	353.823363260335	350.916338921798	407.381712936943	28.5437645255692	28.9689772262015	29.9828560360726	21.8802916348741	404.427196280231	438.743785768333	415.383980611281	415.056811954283	23.1743368621316	31.6241025130772	19.3786955602509	13.2819276370584	381.804229997379	350.314198937867	415.30910133358	386.322568909744	49.4017548531967	52.0554312008399	70.2509822804923	108.737641799532
283.855038969726	EMCPDKAE_02110	238.317836407686	264.33378488566	230.08139890938	404.272208002299	427.023662155888	432.772389209368	358.591410012234	314.499940896011	330.107865709221	335.305083401276	327.663636889438	366.390346815138	332.117380384216	292.432060517913	365.22930645387	271.187700451898	321.819239950355	290.464364569724	326.852769681966	338.719339036755	366.520537948897	318.466551950717	334.58612624995	320.927864911781	294.472180538205	285.286089592088	252.597706265107	347.615052931974	327.145888066316	366.903302607417	334.358091385078	311.030762973475	242.00449491843	258.126142842746	277.086532183541	285.779771745707	290.023116690394	300.558326251591	287.378053327334
256.193991088686	rgg	320.077591346805	292.751922168589	331.611980634515	343.089249319959	467.869403753408	455.792197146036	449.588800079855	276.378735938919	286.929199730378	296.656210859696	316.403718095986	315.659375717657	354.325837431185	285.56285104266	285.831631137811	277.911362446573	352.045356409781	290.464364569724	293.693793047564	354.894138934578	307.323062747528	278.759526389432	297.20729470704	281.719483225727	290.519533819572	290.86171349291	287.185773927963	357.811761151312	332.598319534088	348.816520084516	379.978625442801	311.030762973475	319.852094682401	310.039780509443	305.505663689545	300.162561133347	315.12127101937	330.252040411386	292.556036270169
408.988350812529	EMCPDKAE_02112	479.449867278856	424.467733067246	516.659653778714	380.263705228217	393.604419030644	399.010004235587	386.353325626084	396.807087962461	345.429327830746	346.795288751476	356.939425752411	407.726693635307	404.799603447024	435.704143858904	422.061326680101	383.248733696484	371.60343176588	401.047244482055	341.063759668139	420.544797343387	418.160888656473	401.121992915025	392.933570609614	381.192599725532	359.69085139566	347.547223151273	378.372497766404	353.176893778885	439.465976302418	426.33130232552	438.303612022927	379.941770338856	477.239633335645	399.446600935422	382.770177471494	393.33802281849	410.866081978058	384.569810215891	379.718749141223
299.661352044607	ilvD	350.885614947053	335.60466886507	336.524750717989	326.050957028674	350.902052815056	351.435734499806	344.710452205309	357.819491983616	371.893671495198	370.82026357462	360.317401390447	378.603358375642	421.960683892409	394.488887007386	386.95919654037	385.489954361376	378.715459168097	350.916338921798	345.800756330196	431.962303153615	430.756096146126	416.518594663279	363.759848429782	418.222737984584	395.264671863363	378.213154605797	396.190593229088	424.553851314251	420.927709311993	421.16365017612	429.641485303106	370.629472046237	323.236772933008	372.047736611332	379.217786033243	417.100892241547	395.063540363517	399.054548830425	454.799501812328
357.617833319168	EMCPDKAE_02114	319.188898358337	345.97954438106	314.417285342355	379.489237396794	378.751422086092	388.267427198475	391.751475884333	307.568812721995	383.036553038125	329.037698664804	361.443393269792	389.876907508416	360.382689353086	352.292314516547	390.302256553678	316.012113749733	289.815116640375	312.58094055219	336.326763006081	393.903950452856	382.894307685445	360.604619893305	385.640140064656	326.736514050456	339.927617802492	315.952021046612	360.554402303721	371.716363268591	310.788593663	356.567998308616	344.175168334209	322.205520924618	321.544433807704	335.996599342792	330.372403757299	352.691009331683	350.444599334226	348.357963679555	359.006817369883
331.932574572488	EMCPDKAE_02115	289.565798742714	304.4800423171	261.19560943805	404.272208002299	304.486437363329	340.693157462694	336.227644656632	311.900767830755	353.786488987941	299.789903227932	309.647766819915	319.417225428582	383.600621720372	371.918627302984	355.200126413946	312.650282752395	320.041233099801	306.683186956865	270.008809737276	352.99122129954	358.963413455105	380.863306404165	340.967877976788	296.241106072414	272.73262358572	302.012961294556	342.736306841037	313.317034376019	309.698107369446	301.015737702564	315.878887716128	324.067980583142	338.467825060741	305.713644037219	345.470067369863	299.537222464319	332.782935176798	347.633726748828	297.734019213004
279.244864322886	ulaA2	241.576377365405	264.33378488566	243.182119131978	316.75734305161	367.611674377677	332.252561219249	361.676067302662	290.240992286953	286.929199730378	299.789903227932	282.623961715632	296.870127163035	353.316362110869	330.703370451466	329.291411310812	277.911362446573	350.267349559226	281.617734176737	255.797819751104	317.787245051338	353.925330459244	303.069950202463	303.589046433878	265.019616952037	284.590563741621	290.86171349291	288.233897190474	316.097954799475	309.698107369446	333.313563636315	292.202408015284	286.818787412666	258.927886171467	301.387507564994	296.624685093919	245.758096927928	325.34644500525	288.246298429236	271.84410449883
374.082742772169	ulaB2	406.725157722502	423.114488434725	393.021606677944	473.19984499886	423.31041291975	494.158543707151	549.068997696152	386.410395701435	381.643692845259	392.756110152274	432.380881668536	422.758092479005	482.529203111415	430.797565662295	393.645316566985	405.660940345402	419.60961673085	373.032914904264	270.008809737276	418.641879708349	433.275137644057	429.484154030229	402.962037608932	396.440303714553	353.76188131771	362.415553553467	380.468744291426	376.351230641017	453.642298118625	440.54234573637	407.697430946227	368.767012387713	375.699285817423	351.85909974095	393.427351786245	443.365116340714	426.668623592599	463.511635665104	494.497371040728
391.206248603289	ulaR2	402.429808278237	405.52230821196	370.095346288397	419.76156463074	445.589908336579	417.425850584922	473.49489408067	340.491671548574	356.572209373673	405.290879625218	374.955295821934	341.024861266397	382.591146400055	426.872303105008	384.451901530389	389.97239569116	391.161507121979	368.609599707771	393.170722950771	389.146656365261	372.818141693723	396.259908152419	357.378096702944	364.492733451842	401.193641941313	355.910659002507	346.92879989108	344.834132508518	328.23637435987	335.897389711016	420.401883468631	404.153745899665	367.237590190904	421.077283296546	379.217786033243	411.472844220296	422.950378506825	453.37231863493	436.676561512406
409.646947190649	EMCPDKAE_02119	469.822359903779	405.071226667786	415.129072053578	477.07218415597	553.274136184585	541.732813442932	594.567692729962	407.203780223486	390.000854002455	362.463750592657	360.317401390447	408.666156063038	444.169140939378	407.24599031857	442.955451763274	393.334226688497	391.161507121979	361.237407713616	355.274749654311	419.593338525868	409.344243413716	450.553188001523	436.694153879363	381.918680867866	395.264671863363	407.020544760047	393.046223441556	429.188718686677	400.20846973446	384.990085130318	404.810055372953	426.503261801951	397.699694446371	370.60569112059	403.196428241434	435.861052312381	442.471165207139	426.575552198041	474.648436426528
501.850440127451	EMCPDKAE_02120	514.55324032337	512.879715725248	489.639418319605	564.587049106659	560.700634656861	533.292217199487	529.018725308371	534.563260421044	469.393884995812	472.142983480925	495.436426911864	544.888208084051	524.927166564719	531.873076512446	544.083017165833	521.083804587325	504.953945557463	464.448095631791	440.540689571346	578.486961051537	506.327341084043	526.725849282356	515.098532237662	498.817744783696	452.578049283551	484.150008721426	454.885495929694	515.397251813807	480.904455457484	554.230693023176	553.798634953869	491.689349850284	465.393259458519	493.179557833626	470.691865568194	569.058188815303	469.428442079003	530.141433291962	486.730396626476
264.755744004246	rpmF	245.131149319279	260.725132532272	278.39030473021	10.8425496399084	7.42649847227631	4.6039615873337	10.0251361938904	254.718960395117	217.286190087082	253.829081827134	260.104124128729	19.7287109823536	15.1421298047515	9.81315639321857	17.5510650698656	305.92662075772	243.586938525959	259.501158194271	222.638843116702	39.009811518278	40.304663966889	38.0863306404165	41.025546815389	302.049755211088	205.537629368949	269.488488539757	259.934569102682	203.934164386758	242.087957169074	200.246520789259	213.665792422244	247.707134583666	243.696834043734	276.872734222387	248.667400677537	8.75474136638928	6.50692890010499	14.4847386145345	12.081960199948
254.876798332446	rpmG3	235.65175744228	244.9372784862	250.551274257189	108.425496399084	115.110726320283	112.029731958453	93.3108830354415	246.921441199348	247.929114330132	253.829081827134	230.828335265755	75.1569942184898	55.5211426174222	52.9910445233803	67.6969652694816	236.448780146077	245.364945376514	215.268006229338	255.797819751104	91.3400464818216	108.318784411014	102.914127475168	106.666421720011	253.402318674687	272.73262358572	242.539639685781	223.250254914804	289.215724039402	304.245675901674	279.053216067613	307.794236110962	286.818787412666	260.620225296771	263.894324805712	261.988868570976	162.58805394723	155.236732331076	169.471441790054	125.134587785176
364.203797100368	cbpN	346.145919008553	362.218479971305	337.343545731902	393.429658362391	414.027289829404	379.82683095503	362.447231625269	344.823626657335	344.03646763788	378.132212433838	347.93149071765	378.603358375642	363.411115314036	390.563624450099	335.1417663341	346.268592725771	320.041233099801	331.748639736994	412.118709599001	428.156467883539	429.496575397161	400.311645454591	382.905103610297	342.710299181812	322.140707568641	324.315456897846	343.784430103547	405.08740835006	383.851175331144	399.201128541168	367.851648035052	363.179633412141	387.545659694549	338.880690324275	317.050935863859	382.081926775989	378.331437477533	397.606074968972	394.389700812588
273.976093297926	EMCPDKAE_02124	268.385282517543	251.252420104629	245.638504173715	271.838208829132	220.93832955022	257.054521959465	260.653541041151	273.779562873663	259.071995873059	273.675800159297	273.616026680871	303.446364157153	280.634139048061	283.600219764017	252.401031004734	323.856386076854	202.692780963207	294.887679766217	241.586829764932	273.068680627946	267.018398780639	271.466399245522	301.765688797639	253.402318674687	256.922036711186	271.347029840031	280.897034352899	335.564397763665	327.145888066316	334.605476673666	326.273439779912	264.46927151038	225.081103665393	255.242051861263	290.40800007698	274.523675703207	300.248290676273	283.900876844876	289.967044798752
372.765550015928	EMCPDKAE_02125	389.099413451207	388.381209533367	352.900650996237	392.655190530969	382.46467132223	399.77733116681	457.300443305924	382.078440592675	369.107951109466	371.864827697365	389.593190253421	371.087658953793	374.515343837521	383.694414974846	394.481081570312	346.268592725771	364.491404363662	364.186284511278	435.803692909288	378.680609372552	415.641847158543	399.501297994156	435.782475061243	364.492733451842	415.027905456531	391.222943707717	396.190593229088	376.351230641017	380.579716450481	395.325389429118	394.992978423823	333.380278875761	372.314607566815	325.902280907601	376.553492454556	368.324476057378	369.035824763097	356.324569917549	380.581746298362
447.84553712161	EMCPDKAE_02126	421.684823028392	421.310162258032	476.538698097007	398.076465350923	432.593536010095	399.77733116681	532.103382598799	401.139043071221	392.786574388187	359.33005822442	362.569385149137	422.758092479005	425.998585173676	422.94704054772	405.346026613562	425.831926329427	421.387623581404	384.828422094913	435.803692909288	390.09811518278	413.122805660612	388.966781008509	395.668607063974	387.727330006541	395.264671863363	372.637530704975	385.70936060398	456.997922921235	486.356886925256	396.617302466468	419.824408353976	374.354391363284	390.930337945156	419.635237805805	448.489419079129	450.869180369048	413.654765792389	371.53354546281	437.539558669545
572.978848964413	EMCPDKAE_02127	598.090381239426	580.090865807097	588.713615003003	679.982755988542	742.649847227631	765.024950428617	724.894463250537	608.206497269972	656.037150839844	676.877551539025	623.799501157211	716.809832358847	654.140007565265	635.892534280563	661.090117631604	615.215072512778	634.748445647938	617.789689110224	563.70260278484	674.584301620953	716.667306161245	697.709163434013	675.554004226738	633.142756115551	583.01539099846	603.096651938974	603.71899920623	647.954458665199	664.106152774621	678.254344608781	667.561232540847	640.686122532188	668.473954494964	641.710243380011	706.037798352292	715.38743736781	684.157095782468	659.055606961319	737.862569353966
435.33220593733	EMCPDKAE_02128	399.467498316675	405.52230821196	446.243282582249	497.208347772943	521.711517677411	585.470448522602	558.322969567435	419.333254528015	461.036723838616	467.964726989943	412.113027840324	481.004762998335	450.225992861278	465.14361303856	405.346026613562	398.937278350726	446.279719489166	474.769164423609	435.803692909288	419.593338525868	386.672869932341	447.311798159785	446.72262087868	438.553009969946	446.6490792056	408.879086060321	465.366728554802	487.588047579249	428.561113366874	449.585736997821	459.670191265151	474.92721292357	412.930746574104	458.570466055828	407.636917539248	480.260097813355	434.105113764147	450.475370912023	415.101632583927
320.736436144447	EMCPDKAE_02129	296.230996156229	317.561407098131	264.4707894937	366.32328426262	482.72240069796	463.465466458259	499.714481049307	284.176255134688	245.1433939444	271.586671913806	287.127929233012	266.807329475639	265.49200924331	297.338638714523	290.010456154446	271.187700451898	261.367007031504	277.194418980244	270.008809737276	273.068680627946	270.796961027535	280.3802213103	251.623353801052	253.402318674687	245.064096555285	286.215360242225	277.752664565366	297.55848530977	261.716710453053	244.171564059161	234.454896549813	238.394836291047	262.312564422075	258.126142842746	264.653162149664	282.653078400568	323.487322462362	254.931399615807	293.419033427308
244.339256282526	EMCPDKAE_02130	262.608778092497	258.469724811405	291.491024952808	247.829706055049	193.088960279184	222.524810054462	221.324160588196	291.107383308705	260.464856065925	289.344262000478	247.718213455932	289.354427741186	278.615188407428	281.637588485373	253.236796008061	256.619766130102	248.920959077623	228.537951818818	241.586829764932	288.292021708249	221.675651817889	286.052653533341	262.563499618489	273.732590660049	225.300862962117	281.569006991539	218.00963860225	319.805848697416	280.254977443477	267.425998731462	319.343738404056	283.093868095618	277.543616549808	256.684097352004	246.003107098849	285.15443307668	295.600484319055	257.828347338714	302.912002155839
480.116759649491	EMCPDKAE_02131	515.441933311838	531.374059036361	572.337714724756	569.233856095192	605.259625490519	713.614046036724	677.853439571513	526.765741225275	501.429669431728	528.549446109177	495.436426911864	498.854549125226	524.927166564719	477.900716349744	503.130532002814	500.9128186033	464.059787994711	468.871410828285	478.436662867806	506.176090920095	522.701110820591	529.156891663659	530.597072145697	511.16112420338	535.583630374857	476.715843520329	454.885495929694	484.807127155793	493.990290980137	472.840171670122	487.388996768577	450.71523736276	504.317059340505	493.179557833626	460.034691253443	532.163207342663	505.681331665302	511.311273093068	510.031319869233
563.758499670733	EMCPDKAE_02132	564.468163175694	600.840616839077	531.397964029136	729.548697199552	685.09448406749	738.935834767059	781.189458800845	609.072888291725	571.072679075023	613.159140051555	526.964199533528	588.103479759683	647.073680323048	645.705690673782	654.403997604988	587.199814201631	584.964253832413	586.826482734771	535.280622812495	675.535760438472	710.369702416418	632.881366599262	593.50291059596	585.221400721484	569.181127483243	552.916036831571	563.890315230819	637.757750445861	621.577187326	636.913127413579	639.264951922767	562.462816874188	573.702963477956	581.144332768864	593.249370187837	617.209266330445	578.187110837901	659.055606961319	546.277200469077
593.395336686133	EMCPDKAE_02133	648.005304091751	624.296857136098	681.237451575103	680.757223819964	634.965619379625	742.77246942317	768.079665316527	669.720259814371	644.894269296916	593.312421719392	594.523712294237	664.199936405904	645.054729682414	696.734103918518	671.955062674854	712.708171435567	604.522329188512	605.994181919575	577.913592771013	662.215336993207	597.012835009543	671.778044700113	639.086851501948	683.968436078955	628.470828262747	631.904042093224	642.49955991913	690.595238491521	654.291776132632	661.459475123231	654.856780018444	774.783217945902	744.629215133631	671.993198685584	765.540354942988	668.487037190725	678.579728153806	694.543216566929	698.164700125566
330.615381816248	arcA	331.778715694976	318.914651730651	293.947409994545	378.714769565372	451.159782190786	392.104061854587	414.115241239935	350.021972787847	324.536424937757	336.349647524022	337.797563803544	367.329809242869	378.553245118788	361.124155270443	352.692831403966	344.027372060879	385.827486570315	377.456230100757	355.274749654311	376.777691737514	362.741975702001	329.001068936364	346.437950885507	315.845296915441	377.477761629512	323.386186247709	299.763253078093	304.047299631166	287.888381498358	370.779041719467	266.216027855822	338.967657851332	330.006129434223	315.80796247241	333.036697335987	330.178817246682	376.472314934646	365.015413086269	365.910794626996
476.165181380771	arcB	475.302633332669	500.249432488391	525.66639893175	508.825365244273	588.550003927898	573.193217623046	619.244951053385	467.851151746133	486.108207310203	412.602828484436	429.002906030501	506.370248547075	513.822938041234	444.535984612801	465.521106853102	509.877701262867	487.173877051919	395.14949088673	440.540689571346	511.884843825209	517.66302782473	463.518747368473	454.016051423638	477.035310513666	484.19922303262	466.493866368821	450.693002879651	466.267657666088	458.004243292842	409.536432839969	420.401883468631	461.889995313903	495.855363713986	484.527284889177	452.929908376942	506.524321912523	467.569319536116	494.653823686353	508.305325554955
642.790065045135	arcC	633.045638785861	645.497689712252	679.599861547278	719.480615391065	638.678868615763	755.817027253949	731.834942154	609.072888291725	618.429925632464	587.04503698292	594.523712294237	665.139398833635	606.694667510377	649.630953231069	610.108452428661	662.280706475504	627.63641824572	653.17621068217	573.176596108955	659.36096054065	610.867563248161	654.76074803099	619.941596321433	669.446813232268	667.997295449083	640.267477944458	637.258943606576	641.465644343802	681.553933471491	586.528518956927	583.249865801259	590.399711752045	663.396937119053	684.971608102259	644.75904604247	722.891501396144	703.677882482783	709.75219211219	785.327412996619
235.118906988845	arcD	207.954159301673	239.524299956119	233.356578965029	356.255202454134	300.773188127191	299.257503176691	324.660179817528	290.240992286953	286.929199730378	267.408415422825	221.820400230994	260.231092481521	272.558336485527	275.749694649442	259.922916034676	268.946479787007	293.371130341484	263.924473390764	293.693793047564	279.728892350579	285.911210015119	295.776823058554	270.768608981567	286.802051222067	304.35379733479	251.832346187152	301.859499603115	235.451262519257	254.083306398172	231.252433685661	268.525928314441	257.019432876285	253.850868795556	259.568188333488	253.995987834912	262.642240991679	271.431891261523	270.140375161068	242.502201156099
250.266623685606	EMCPDKAE_02138	242.168839357717	239.975381500292	290.672229938896	254.025448706426	211.655206459875	213.316886879795	212.070188716913	226.128056677297	259.071995873059	246.517132967916	227.45035962772	234.865606932781	268.52043520426	255.142066223683	242.371850964811	242.051831808306	218.694842618197	252.128966200115	265.271813075219	244.524916102377	230.492297060646	253.638755115965	268.033572527208	228.715559835319	225.300862962117	250.903075537015	226.394624702336	218.765739978522	246.449902343291	228.668607610961	218.863068454136	216.045320388761	240.312155793126	246.589778916813	242.450715660598	266.394273005845	244.474614389659	249.137504169993	239.050212527542
182.431196739244	EMCPDKAE_02139	158.779813939739	172.31314987427	151.477077573791	234.663752920875	215.368455696013	207.945598361239	202.816216845629	143.820909610848	165.750362951043	201.600875689864	183.536676333259	150.31398843698	174.639230414801	185.468655831831	176.346415701983	161.367887872204	183.134705607108	176.93260785973	170.531879834069	190.291763503795	167.516259612382	153.966017482535	175.954011897113	173.533393017909	171.940132260563	187.712671327693	154.07411958909	172.417066254259	154.849053684723	205.41417293866	167.467783249867	197.420723803523	191.234321159319	162.9511404538	164.298104019087	183.224230025147	168.250590131286	183.231943473861	148.435511027932
354.324851428568	EMCPDKAE_02140	380.95306105691	356.35441989705	362.726191163186	381.812640891061	369.468298995746	387.500100267253	401.776612078223	330.961370309301	313.39354339483	325.904006296567	347.93149071765	348.540560688246	376.534294478154	324.815476615535	305.05422621433	309.288451755058	316.485219398692	308.157625355696	322.115773019909	334.913503766679	332.513477726834	341.15628084288	341.879556794908	339.805974612474	373.525114910878	315.022750396475	296.618883290561	352.2499203044	343.503182469632	350.108433121866	353.414770168684	400.428826582617	323.236772933008	310.039780509443	339.253382352925	369.575153395433	395.063540363517	341.839831303014	365.047797469857
350.373273159848	ybbK	379.027559581895	352.745767543662	397.115581747506	385.684980048171	430.736911392026	368.316926986696	416.428734207756	366.483402201137	371.893671495198	348.884416996966	381.711247098005	415.242393057156	362.401639993719	391.544940089421	364.393541450543	344.027372060879	291.593123490929	402.521682880886	345.800756330196	432.913761971134	351.406288961313	367.897747037215	437.605832697482	405.153277422566	371.548791551561	344.759411200862	443.356140042075	481.099233257852	472.180565109049	410.828345877319	478.726870048757	394.841447607046	392.62267707046	359.069327194658	383.658275331057	412.723521558352	359.740212048662	379.500151700804	418.553621212484
365.520989856608	adh2	373.251055156848	341.919810483499	334.887160690165	377.165833902528	380.608046704161	381.361484817475	404.861269368651	349.155581766095	328.715005516355	343.661596383239	351.309466355686	356.056260110095	342.212133587384	309.114426386385	366.900836460524	331.700658403975	327.153260502018	328.799762939332	393.170722950771	352.99122129954	380.375266187515	347.639060526355	340.967877976788	328.188676335125	322.140707568641	358.698470952918	322.821964853331	418.992010467339	341.322209882523	378.530519943568	406.542480716918	337.105198192808	396.007355321067	307.15568952796	344.581969510301	358.319057352933	365.317579677323	363.566939224816	380.581746298362
180.455407604884	fucI	181.737716141846	206.144265687281	194.054418297235	280.357354974775	274.780443474223	304.628791695247	272.992170202862	213.132191351016	211.714749315618	197.422619198882	199.300562644091	213.257971094965	232.179323672856	244.347594191142	207.269720825079	210.674742499822	202.692780963207	184.304799853885	251.060823089047	207.418022219137	212.859006575132	219.604161777721	223.36131043934	184.424610152924	207.513952728266	209.085896280846	182.373447676882	178.905880575656	224.640176472204	236.420085835061	189.9893127214	214.182860730237	191.234321159319	209.096596157532	194.493431244216	185.725584701258	212.869531160578	215.098368425837	206.256320556255
263.438551248006	fucL	287.936528263854	276.512986578344	293.947409994545	325.276489197252	352.758677433125	333.787215081693	374.014696464373	285.909037178192	285.536339537512	286.210569632242	275.868010439561	299.688514446228	295.776268852813	302.245216911132	288.338926147792	310.409062087503	273.813054985385	284.566610974399	326.852769681966	276.874515898022	299.765938253737	303.069950202463	337.321162704309	280.993402083392	260.87468342982	267.629947239483	278.800787827877	294.777564886314	271.531087095042	263.550259619412	263.906127397204	284.956327754142	279.235955675112	250.915915389038	245.115009239286	262.016902322651	281.657065247402	291.86748308287	309.815979412952
545.976397461492	fucY	501.222845496339	502.053758665085	467.531952943971	546.774288983953	458.586280663062	473.440716564149	466.554415177208	499.041228529208	505.608250010325	489.900573567597	442.514808582643	530.796271668084	563.287228736756	525.003867037193	549.933372189122	517.721973589988	485.395870201364	493.936863608413	464.225672881633	545.185902438373	473.579801610945	545.363840872347	545.183933235613	499.543825926031	450.601725924234	471.140219619507	477.944207704932	562.672899012555	574.686276703162	520.640954052074	550.333784265941	473.064753265046	487.393668087467	519.136376666975	524.865835001515	530.912530004607	525.202118365617	592.425809334461	466.018464855137
304.930123069567	EMCPDKAE_02146	246.167957805826	281.925965108426	246.457299187627	294.297775940371	310.056311217536	355.272369155917	327.744837107956	322.29746009178	298.072081273305	339.483339892258	275.868010439561	279.959803463874	298.804694813763	244.347594191142	264.937506054638	298.082348430599	288.037109789821	308.157625355696	260.534816413161	290.194939343287	273.316002525466	299.828560360726	286.267148889603	299.145430641751	260.87468342982	313.164209096201	296.618883290561	258.625599381389	312.969566250109	273.885563918213	280.075430607536	337.105198192808	243.696834043734	249.473869898296	271.757945026165	283.278417069596	333.712496448242	296.937141597957	298.597016370143
489.337108943171	EMCPDKAE_02147	507.739927411776	469.575887484594	502.740138542203	494.884944278677	423.31041291975	408.217927410255	508.96845292059	468.717542767885	501.429669431728	507.658163654268	458.278694893475	494.15723698657	510.794512080284	497.527029136181	531.546542115929	488.586104946395	504.953945557463	499.834617203737	549.491612798668	458.603150044146	467.282197866119	472.432569433252	510.540138147063	505.352475064706	452.578049283551	489.725632622248	525.109754517919	500.565676222042	587.772112225814	514.181388865324	484.501621195304	484.239511216189	494.163024588682	529.230695102166	447.601321219566	489.640177848772	525.202118365617	450.475370912023	484.141405155059
494.605879968131	EMCPDKAE_02148	553.359500819835	518.743775799504	559.236994502157	484.81686247019	605.259625490519	573.193217623046	562.17879118047	482.579799115918	430.393799595566	491.989701813087	512.326305102042	566.495843921867	544.107197650737	512.246763726009	497.280176979525	504.274649600637	499.6199250058	409.893874875041	454.751679557518	538.52569071574	516.403507075765	520.243069598881	529.685393327578	481.391797367672	478.270252954669	435.827934914297	509.387905580256	462.559763768147	500.533208741463	505.137997603873	523.192453877169	456.302616338332	512.778754967023	500.389785287334	494.670507776385	460.874599073493	497.31528022231	509.862799231614	509.168322712094
131.719275624003	EMCPDKAE_02149	133.896410262615	103.748755159901	141.651537406842	82.8680579621572	87.2613570492467	69.8267507412278	76.3452679380885	123.89391611055	104.464514464943	92.9662069243413	108.095220417134	135.282589593282	116.089661836428	111.869982882692	117.007100465771	108.699202247248	96.0123699299402	143.020524686615	75.7919465929197	124.641105094986	109.578305159979	112.638297000381	143.133574444802	97.2948730728025	108.697784762425	116.158831267137	120.534175188744	148.315755917642	101.415225300558	131.775129809706	172.087584167104	121.059877804047	110.002043144741	139.878412601935	125.221798198331	121.941040460422	129.209016730656	120.947567431363	132.901562199428
381.327302931489	fucU	320.077591346805	345.528462836887	284.940664841509	427.50624294496	521.711517677411	488.787255188595	468.096743822422	341.358062570326	325.929285130623	347.839852874221	327.663636889438	410.545080918501	369.467967235937	384.675730614168	375.258486493793	311.529672419949	352.045356409781	352.390777320629	317.378776357851	387.243738730223	364.001496450966	407.6047725985	349.172987339866	307.858404349763	377.477761629512	318.739832997023	352.169416203634	365.227548947194	386.032147918253	443.126171811071	425.021684385868	372.49193170476	269.081920923289	350.417054250208	312.610446566046	365.197782712239	401.570469263622	363.566939224816	326.212925398596
581.540601879973	fucA	513.516431836823	583.699518160485	480.632673166569	663.718931528679	790.922087297427	781.138815984285	874.500341836287	525.032959181771	568.286958689291	547.351600318594	546.106061482396	552.4039075059	623.855747955762	567.200439528033	525.696187092641	521.083804587325	513.843979810236	468.871410828285	516.332636164266	603.22489030703	591.974752013682	621.53650215318	598.972983504679	514.065448772718	535.583630374857	528.754999928006	505.195412530213	626.634068752038	561.600441180509	605.907214517178	589.024616947807	545.700679947474	524.625128844149	449.918193111378	492.89431205726	554.050060758636	549.37071142315	541.72922418359	496.223365355007
299.661352044607	fucK	240.835799875014	277.866231210864	231.718988937204	296.621179434637	310.056311217536	328.415926563137	308.465729042782	244.322268134091	303.643522044768	246.517132967916	235.332302783136	277.141416180681	285.681515649645	289.488113599948	299.203871191042	220.760235491835	280.925082387603	243.282335807129	274.745806399334	295.903692248401	284.651689266153	277.949178928997	266.210214890968	241.058939255003	211.466599446899	227.671309283588	250.501459740085	304.974273105652	239.906984581965	257.090694432662	264.483602511858	258.881892534809	209.85005153766	256.684097352004	278.862727902666	280.151723724457	290.952677961837	247.68903030854	300.323010684421
360.252218831648	fucR	294.897956673526	341.919810483499	291.491024952808	409.693482822254	319.339434307881	346.06444598125	313.863879301031	361.285056070625	374.67939188093	430.360418571108	333.293596286163	489.459924847915	444.169140939378	461.218350481273	402.002966600255	354.112865052892	414.275596179186	409.893874875041	473.699666205748	419.593338525868	471.060760113015	494.31195086498	427.577365698165	418.222737984584	345.856587880443	346.617952501136	432.874907416967	503.346596645498	487.447373218811	496.094606342423	460.247666379806	432.090640777522	358.775894564386	351.85909974095	375.665394594993	417.100892241547	402.500030535066	424.402841405861	406.471661012536
281.879249835366	EMCPDKAE_02154	233.28190947303	265.68702951818	221.074653756343	260.221191357802	250.644323439325	226.361444710574	233.662789749907	215.731364416272	213.107609508484	225.625850513008	202.678538282126	201.984421962191	222.084570469689	230.609175240636	206.433955821752	211.795352832268	224.02886316986	210.844691032845	213.164849792587	244.524916102377	244.347025299264	222.845551619458	223.36131043934	177.889879871915	207.513952728266	185.854130027419	189.710310514458	231.743368621316	249.721361223954	219.62521634951	222.905394256719	176.933667559761	181.080286407497	201.886368703824	233.569737064972	229.499291533205	219.376460060683	259.276821200167	212.297300656229
208.116455485925	EMCPDKAE_02155	212.10139324786	204.339939510587	213.705498631132	211.429717978214	187.519086424977	176.485194181125	185.850601748276	179.342941502684	181.071825072568	191.15523446241	209.434489558197	175.67947398572	225.112996430639	178.599446356578	195.569010778502	192.744977180688	188.468726158771	169.560415865575	198.953859806414	203.612186949061	201.523319834445	221.22485669859	198.745982350107	190.959340433933	191.703365853731	180.278506126596	183.421570939393	193.73745616742	219.187745004432	176.992086116958	172.087584167104	180.658586876809	159.079877778548	183.139777324183	195.381529103779	203.860406103065	211.01040861769	206.407525257117	214.886292127646
185.724178629844	adcA	169.888476295597	172.764231418443	145.745512476404	200.587168338306	141.10347097325	164.975290212791	147.292385617928	207.933845220503	206.143308544155	200.556311567118	204.930522040817	184.1346358353	232.179323672856	206.07628425759	223.149255888291	183.780094521121	227.584876870969	197.574745443365	161.057886509954	223.592822116959	243.087504550299	212.311034633811	202.392697622586	188.78109700693	197.632335931681	218.378602782217	193.902803564501	194.664429641905	235.545039407747	219.62521634951	240.807122811015	199.283183462047	164.15689515446	193.234095759374	180.283865491214	223.245904842927	203.573918446142	201.337866742029	187.270383099194
372.106953637808	adcB	406.280811228268	348.234952101928	374.189321357959	342.314781488537	161.52634177201	116.633693545787	126.470948907541	374.280921396906	364.929370530869	404.246315502473	350.183474476341	331.630236989086	334.13633102485	273.787063370798	290.010456154446	363.077747712459	378.715459168097	364.186284511278	393.170722950771	302.563903971034	302.284979751667	306.311340044201	330.027732159351	372.47962601752	343.880264521126	371.708260054838	363.698772091253	258.625599381389	310.788593663	277.761303030263	210.77841684897	370.629472046237	414.623085699408	385.026146028006	386.322568909744	290.78248109793	295.600484319055	315.043064866125	314.993962355787
383.303092065849	adcC	404.651540749409	427.174222332287	377.464501413609	1265.4804365436	1132.54101702214	1142.54980058998	994.801976162972	365.617011179385	351.000768602209	352.018109365203	327.663636889438	383.300670514298	366.439541274986	345.423105041294	341.827886360716	360.836527047567	332.487281053682	392.200614089068	336.326763006081	375.826232919995	307.323062747528	338.725238461577	371.05327897474	358.684084313167	314.235414131374	331.749622098942	331.206950953418	313.317034376019	308.607621075891	317.810607188115	292.202408015284	379.941770338856	338.467825060741	360.511372685399	335.700990914674	322.674753218348	298.389168133386	312.146117143218	273.570098813108
515.022367689852	adcR	565.653087160319	535.433792933922	584.619639933441	3973.01997519501	5644.13883893	6009.70452533292	6228.69423369637	505.972356703225	487.501067503069	472.142983480925	471.790597445616	572.132618488254	482.529203111415	403.320727761283	445.462746773255	539.013569906459	448.057726339721	538.170015573346	440.540689571346	496.661502744905	442.091782886813	473.242916893686	497.776634693386	463.965849951648	492.104516469887	472.069490269644	417.153058479305	398.598594028663	347.865127643849	410.828345877319	322.808589091984	519.626244728141	517.855772342934	474.432966453986	510.656269248513	470.25467910891	472.217125893334	461.338924872924	474.648436426528
355.642044184808	dltD_1	355.773426383631	382.517149459112	365.182576204923	415.114757642208	462.2995298992	442.747639315258	505.883795630162	357.819491983616	300.857801659037	366.642007083638	369.325336425208	425.576479762199	371.48691787657	391.544940089421	400.331436593601	342.906761728433	359.157383811998	392.200614089068	402.644716274886	417.69042089083	408.084722664751	414.89789974241	386.551818882776	368.849220305848	415.027905456531	366.132636154015	404.575579329175	396.744647079693	386.032147918253	403.076867653219	384.020951245384	376.216851021808	319.852094682401	376.373873083557	334.812893055112	397.090054832657	401.570469263622	383.121336354437	352.965837269909
310.198894094527	dltD_2	298.748959623557	300.420308419539	299.678975091932	333.021167511473	293.346689654914	346.831772912472	304.609907429747	362.151447092377	318.964984166293	330.082262787549	338.923555682889	325.9934624227	259.435157321409	323.834160976213	328.455646307485	332.821268736421	330.709274203127	294.887679766217	251.060823089047	325.398915591489	379.115745438549	329.001068936364	301.765688797639	333.271244331465	280.637917022988	275.993383090717	301.859499603115	324.440716069842	366.403394634274	325.562085412215	317.033837945437	299.856005022332	301.23636430406	315.80796247241	305.505663689545	325.176107894459	313.262148476483	316.491538727579	300.323010684421
275.293286054166	dltC	272.088169969496	277.866231210864	266.108379521524	283.455226300463	274.780443474223	240.940656403797	275.305663170683	283.309864112936	264.643436644523	239.205184108699	221.820400230994	268.686254331101	271.54886116521	260.048644420292	256.579856021368	265.584648789669	250.698965928177	224.114636622325	203.690856468472	298.758068700958	253.163670542021	294.156128137685	261.65182080037	285.349888937398	250.993066633236	278.781195041128	263.078938890215	271.603228024182	285.707408911249	319.102520225465	281.8078559515	266.331731168904	247.081512294341	256.684097352004	301.953272251294	301.413238471403	250.981543289764	278.106981399062	294.282030584447
287.806617238447	dltB	282.01190834073	279.219475843385	326.699210551041	173.480794238535	146.673344827457	171.881232593791	141.123071037073	322.29746009178	293.893500694707	292.477954368714	314.151734337296	351.35894797144	339.183707626434	338.553895566041	354.364361410619	301.444179427937	293.371130341484	269.822226986088	383.696729626656	348.233927211945	316.139707990285	337.914891001142	303.589046433878	308.584485492097	272.73262358572	275.06411244058	323.870088115842	329.075583442269	334.779292121197	333.313563636315	312.414037028199	249.569594242189	319.852094682401	286.967052657578	310.834250846921	312.669334513903	297.459606861943	271.588849022522	335.705894127126
245.656449038766	dltA	257.720966655919	263.431621797313	252.188864285014	318.306278714454	336.049055870503	308.465426351358	355.506752721806	255.585351416869	254.893415294462	262.185594809097	256.726148490693	301.56743930169	270.539385844894	281.637588485373	268.280566067945	242.051831808306	277.369068686494	258.02671979544	227.375839778759	282.583268803136	280.873127019258	277.949178928997	290.825542980202	255.58056210169	233.206156399384	261.125052688523	246.308966690042	260.479546330359	269.350114507933	244.171564059161	288.737557327356	225.35761868138	255.54320792086	240.821596953847	268.205553587914	306.415947823625	276.07969761874	309.973406351038	251.995169884629
351.690465916088	EMCPDKAE_02165	315.337895408306	335.153587320897	315.236080356267	381.038173059639	415.883914447473	488.019928257372	421.826884466004	345.690017679087	352.393628795075	338.438775769512	380.585255218659	479.125838142873	444.169140939378	406.264674679249	420.389796673447	359.715916715121	364.491404363662	302.259871760372	312.641779695794	407.224373898121	447.129865882675	399.501297994156	451.281014969279	379.014356298529	296.448503897522	371.708260054838	358.458155778699	355.957814202341	395.846524560242	426.33130232552	373.626399181599	327.792899900189	289.389990426934	325.902280907601	334.812893055112	368.949814726406	431.316429949817	409.918102791326	412.51264111251
499.216054614971	EMCPDKAE_02167	451.604153640171	473.184539837982	452.793642693548	394.204126193813	241.36120034898	218.688175398351	173.511972586565	496.442055463952	522.322572324716	496.167958304069	523.586223895493	502.612398836151	506.756610799017	523.04123575855	550.769137192449	485.224273949058	471.171815396929	482.141356417764	502.121646178093	588.953008044246	615.905646244022	549.415578174519	565.240867234248	481.391797367672	472.341282876719	470.210948969369	482.136700754975	576.577501129834	582.319680758042	666.627127272631	593.644417865044	497.276728825855	450.162207330786	455.686375074345	468.915669849069	511.527031264745	540.075098708714	514.208220815975	537.647228897686
229.850135963885	EMCPDKAE_02168	217.137320182516	217.872385835791	219.437063728519	281.906290637619	326.765932780158	296.188195451801	296.127099881071	229.593620764306	234.000512401473	235.026927617717	238.710278421171	221.713132944545	250.349879438558	269.861800813511	227.328080904926	223.001456156726	202.692780963207	258.02671979544	241.586829764932	222.64136329944	236.789900805473	223.655899079893	246.153280892334	256.306643244024	223.3245396028	219.307873432354	209.624652502163	231.743368621316	237.726011994856	244.171564059161	252.356625104109	230.944997656951	236.927477542519	239.379551463105	238.898324222348	239.50471023765	258.418033461313	219.443790010198	244.228195470377
490.654301699411	EMCPDKAE_02169	506.555003427151	538.140282198963	468.350747957883	504.178558255741	529.138016149687	530.222909474598	572.20392737436	485.178972181175	461.036723838616	454.385393394253	441.388816703297	484.762612709259	453.254418822228	516.172026283297	491.429821956236	500.9128186033	378.715459168097	493.936863608413	478.436662867806	521.399432000398	479.877405355772	487.018823721071	487.748167694069	523.504503623064	470.364959517402	497.159797823345	451.741126142162	568.234739859467	563.781413767618	475.423997744822	481.036770507375	497.276728825855	460.316242082608	461.454557037311	489.34192061901	530.912530004607	503.822209122415	517.829405469608	528.154260169155
465.627639330851	EMCPDKAE_02171	469.970475401857	515.586204990289	494.552188403079	382.587108722483	321.19605892595	330.717907356804	281.474977751538	452.256113354595	466.60816461008	419.914777343654	447.018776100023	523.280572246235	581.457784502458	494.583082218216	478.057581903006	456.088405305465	485.395870201364	457.075903637636	431.066696247231	459.554608861665	537.815359808175	531.587934044962	465.867876059195	470.500580232657	430.838492331066	434.89866426416	464.318605292291	632.19590959895	651.020317251969	613.658692741278	615.588472221923	512.176406094046	489.086007212771	409.540919370614	438.72034262394	472.756033785021	524.272557094174	510.587036162341	500.538351140702
418.86729648433	EMCPDKAE_02172	423.462209005329	410.484205197868	396.296786733593	419.76156463074	469.726028371477	350.668407568584	438.792499563357	404.604607158229	399.750875352516	407.380007870709	434.632865427226	428.394867045392	436.093338376843	419.021777990433	432.926271723351	404.540330012956	368.047418064771	375.981791701926	307.904783033736	422.447714978425	448.38938663164	411.656509900672	425.754008061926	404.427196280231	424.909522253115	403.303462159499	405.623702591686	453.290029023294	443.827921476635	512.889475827974	438.303612022927	389.254068631475	374.006946692119	418.193192315063	435.167951185689	435.235713643353	432.24599122126	437.439106158942	417.690624055345
314.809068741367	EMCPDKAE_02173	266.756012038684	282.377046652599	243.182119131978	361.676477274088	389.891169794506	385.965446404809	349.33743814095	343.090844613831	286.929199730378	315.458365069113	284.875945474322	327.872387278162	317.984725899782	306.170479468419	306.725756220984	332.821268736421	259.589000180949	319.953132546345	317.378776357851	335.864962584198	329.994436228904	314.414814648545	312.705834615076	303.501917495757	260.87468342982	295.508066743596	303.955746128137	341.126238610577	315.150538837218	377.238606906217	338.400417187661	283.093868095618	314.775077306489	302.829553055735	338.365284493362	318.922721204181	339.289864076903	338.942883580107	309.815979412952
565.734288805093	glpF	558.839774248726	571.069234923627	536.310734112611	619.574265137624	727.796850283078	676.015026406832	743.402406993104	565.75333720412	557.144077146364	566.153754528011	575.38185034537	612.529502880692	602.65676622911	600.565171264976	605.093862408699	574.873100544727	510.287966109127	561.761029954643	530.543626150438	633.671572467637	607.089001001265	548.605230714085	610.824808140236	559.082479597447	594.873331154361	521.32083472691	553.409082605711	559.891978589099	564.871900061172	616.242518815979	597.109268552973	474.92721292357	533.086824470668	517.694331176233	563.942140822271	600.325122266694	537.286414894384	586.631913888647	618.768961668765
343.787309378648	glpO	317.707743377555	328.387364158294	330.793185620603	369.421155588308	321.19605892595	319.20800338847	377.099353754801	322.29746009178	278.572038573182	318.59205743735	302.891815543844	296.870127163035	333.126855704533	334.628633008753	330.127176314138	327.218217074191	295.149137192038	315.529817349852	303.167786371679	351.088303664502	318.658749488216	305.500992583767	320.910943978154	307.858404349763	337.951294443175	305.730043895104	322.821964853331	329.075583442269	345.68415505674	357.859911345967	289.892507556666	307.305843656427	319.852094682401	273.988643240903	317.050935863859	328.928139908626	324.416883733806	325.906618827026	333.979899812848
347.080291269248	glpK	361.401815310599	371.691192398949	365.182576204923	434.476453427759	460.442905281131	581.633813866491	545.984340405724	369.082575266394	338.465026866416	370.82026357462	367.073352666518	378.603358375642	361.392164673403	413.133884154502	346.00671137735	377.645682034255	309.373191996474	352.390777320629	293.693793047564	440.525432511285	385.413349183376	367.897747037215	371.05327897474	368.849220305848	365.619821473611	362.415553553467	366.843141878785	379.132151064473	317.331511424326	414.704084989369	376.513774754872	387.391608972951	304.621042554667	387.91023700949	374.77729673543	425.230294938908	404.359153077953	396.157601107518	430.635581412432
304.930123069567	EMCPDKAE_02177	301.859385083197	296.360574521977	257.101634368488	360.127541611244	347.188803578918	348.366426774917	390.209147239119	313.633549874259	267.429157030255	301.879031473423	298.387848026464	322.235612711775	344.231084228018	304.207848189776	328.455646307485	299.202958763045	273.813054985385	274.245542182582	284.219799723449	317.787245051338	327.475394730973	318.466551950717	307.235761706357	305.68016092276	280.637917022988	269.488488539757	288.233897190474	304.974273105652	285.707408911249	291.972346441114	301.44200984976	281.231408437094	289.389990426934	259.568188333488	306.393761549108	312.669334513903	338.36030280546	319.388486450486	311.54197372723
216.678208401485	hslO	225.283672576812	209.752918040669	239.088144062416	860.433760709875	1305.20710650256	699.802161274722	952.387938419589	249.520614264604	239.571953172937	222.492158144772	225.198375869029	194.468722540342	186.752934258602	185.468655831831	205.598190818425	237.569390478522	208.02680151487	185.779238252717	198.953859806414	193.146139956352	205.301882081341	198.535127806427	198.745982350107	230.893803262322	187.750719135097	198.863919129338	232.683364277401	212.276925657125	179.930238436474	220.91712938686	195.764063867947	221.632699364332	233.542799291912	194.676141250116	249.555498537099	151.331957904729	171.968835217061	181.783469612408	170.010439956411
310.857490472647	EMCPDKAE_02179	294.157379183135	321.621140995692	354.538241024062	525.089189704136	605.259625490519	549.406082755155	637.752894795952	322.29746009178	339.857887059282	294.567082614205	336.671571924199	332.569699416817	305.87102205598	367.012049106374	334.306001330773	264.464038457223	327.153260502018	331.748639736994	298.430789709621	321.593080321414	329.994436228904	322.518289252889	278.973718344645	298.419349499417	290.519533819572	337.325245999765	361.602525566231	294.777564886314	318.421997717881	289.388520366413	321.07616374802	309.168303314951	306.313381679971	308.597735018702	302.841370110857	285.779771745707	253.770227104095	245.51631951636	258.899147141743
235.118906988845	EMCPDKAE_02180	251.944462230873	261.176214076446	221.893448770256	290.425436783261	285.920191182638	285.445618414689	308.465729042782	271.180389808407	270.214877415987	246.517132967916	269.11205916349	275.262491325219	291.738367571546	243.36627855182	290.010456154446	246.534273138089	275.591061835939	256.552281396609	232.112836440817	272.117221810427	288.430251513049	304.690645123332	289.913864162082	233.79812783166	262.851006789136	233.246933184411	245.260843427531	287.361777090432	258.44525157239	260.966433544712	275.455629690298	296.131085705285	248.773851419645	239.379551463105	270.869847166602	290.157142428902	282.586626518845	298.385615459411	296.871022055865
233.801714232605	EMCPDKAE_02182	207.213581811282	213.81265193823	207.155138519833	222.272267618122	196.802209515322	207.178271430017	225.951146523838	250.387005286356	238.179092980071	215.180209285554	240.962262179861	241.441843926898	234.19827431349	238.459700355211	226.492315901599	258.860986794994	213.360822066534	259.501158194271	232.112836440817	238.816163197263	245.60654604823	238.242153367712	266.210214890968	287.528132364401	227.277186321434	257.407970087975	189.710310514458	286.434803615946	269.350114507933	315.226781113415	273.145729231679	225.35761868138	206.465373287052	233.611369500139	212.255388435469	248.884790273067	218.446898789239	236.101239416912	243.365198313238
329.956785438127	cbpA	388.210720462738	366.278213868867	361.088601135361	394.978594025235	382.46467132223	423.5644660347	421.055720143397	404.604607158229	366.322230723734	326.948570419313	345.67950695896	404.908306352114	384.610097040688	365.049417827731	416.210971656813	414.625823004968	376.937452317543	384.828422094913	350.537752992254	424.350632613463	379.115745438549	397.880603073287	438.517511515602	412.414088845909	349.809234599076	420.959604512104	386.757483866491	410.649249196972	342.412696176077	370.779041719467	391.528127735895	311.030762973475	370.622268441512	396.562509953939	380.993981752369	441.489100333631	395.063540363517	442.508764674029	419.416618369623
419.525892862449	EMCPDKAE_02185	406.13269573019	406.424471300307	418.404252109228	504.178558255741	584.836754691759	535.594197993154	556.009476599614	483.44619013767	444.322401524225	465.875598744452	435.758857306572	465.033901726906	478.491301830148	464.162297399238	509.816652029429	472.897560292153	476.505835948592	511.630124394386	435.803692909288	507.127549737614	541.593922055071	489.449866102374	517.833568692021	458.883281955307	420.956875534482	491.584173922523	417.153058479305	396.744647079693	452.55181182507	474.132084707472	497.206073717707	400.428826582617	487.393668087467	398.004555444681	439.608440483502	462.125276411549	486.160544964987	461.338924872924	472.92244211225
376.717128284649	EMCPDKAE_02186	332.074946691133	367.631458501387	289.853434924984	467.004102347484	402.88754212099	472.673389632927	436.479006595536	372.548139353402	405.32231612398	413.647392607182	410.987035960978	437.789491322703	400.761702165757	394.488887007386	423.732856686755	340.665541063542	371.60343176588	414.317190071535	345.800756330196	402.467079810526	435.794179141987	422.191026886319	451.281014969279	351.423272889824	351.785557958393	381.930237206346	389.901853654023	393.036753181752	377.308257569818	434.08278054962	413.472182092774	325.930440241665	384.160981443941	360.511372685399	341.917675931613	351.440331993627	398.781785449292	421.505893682954	365.910794626996
191.651546032924	EMCPDKAE_02187	186.625527578424	179.530454581046	171.9469529216	291.199904614683	168.952840244286	184.158463493348	164.258000715281	178.476550480932	129.53599793653	160.862874902793	155.38687934963	183.195173407569	181.705557657018	200.188390421659	173.003355688675	189.38314618335	183.134705607108	156.290470276095	151.583893185839	165.553834248302	159.959135118591	189.621305741648	168.660581352155	169.902987306237	185.774395775781	171.915070275362	164.555352214198	130.703259902422	178.839752142919	151.153825369957	176.707385084342	171.34628858419	184.464964658104	197.560232231599	162.521908299961	213.240486138482	187.771376831601	211.477183772204	201.941334770559
233.801714232605	clpC	241.872608361561	255.31215400219	248.094889215452	597.889165857807	306.343061981398	234.034714022796	268.36518426722	253.852569373365	270.214877415987	266.363851300079	249.970197214622	245.199693637823	241.264601555707	226.683912683349	234.014200931541	254.37854546521	245.364945376514	247.705651003622	303.167786371679	227.398657387035	278.354085521327	256.069797497268	217.891237530621	243.963263824341	284.590563741621	288.073901542499	220.105885127271	163.147331509406	145.034677042733	158.905303594057	139.74897774644	204.870562437618	236.927477542519	273.988643240903	244.226911379723	268.270289012929	290.952677961837	231.755817832552	273.570098813108
256.193991088686	ctsR	272.828747459887	269.295681871568	252.188864285014	285.778629794729	94.687855521523	94.3812125403409	82.5145825189442	254.718960395117	256.286275487327	279.943184895769	244.340237817897	242.38130635463	212.999292586838	272.805747731476	250.72950099808	279.031972779019	296.927144042593	268.347788587257	217.901846454644	254.039504277566	231.751817809612	212.311034633811	216.979558712502	280.993402083392	249.016743273919	270.417759189894	241.068350377488	99.1861617699232	135.220300400744	96.8934778012545	79.6915658223503	273.781569802999	269.081920923289	278.314779713128	269.093651447477	262.642240991679	260.2771560042	245.51631951636	244.228195470377
276.610478810406	thiZ	255.795465180904	255.31215400219	244.819709159802	314.433939557344	287.776815800707	293.118887726912	329.28716575317	279.844300025927	274.393457994584	269.497543668315	271.36404292218	298.749052018497	268.52043520426	257.104697502326	292.517751164426	284.635024441249	304.039171444811	283.092172575568	293.693793047564	271.165762992908	280.873127019258	284.431958612472	306.324082888238	296.967187214748	310.28276741274	262.983593988798	258.886445840171	340.199265136092	332.598319534088	295.848085553164	292.202408015284	290.543706729713	235.235138417215	269.662506768679	258.436477132726	250.76080628015	260.2771560042	281.728166052696	283.926064698778
387.254670334569	thiY	433.237831878485	419.956917625511	413.491482025753	411.242418485098	375.038172849954	433.53971614059	374.78586078698	415.867690441007	351.000768602209	422.003905589145	353.561450114376	384.240132942029	419.941733251775	420.003093629755	420.389796673447	393.334226688497	371.60343176588	371.558476505433	341.063759668139	414.836044438273	420.679930154404	431.104848951098	422.107292789446	393.535979145216	322.140707568641	415.383980611281	388.853730391513	439.385426906015	488.537859512365	476.715910782172	421.55683369794	456.302616338332	441.700511704267	457.128420565086	393.427351786245	438.362406988492	422.020817235381	397.606074968972	432.36157572671
273.317496919806	thiX	275.642941923371	295.007329889457	290.672229938896	206.782910989682	144.816720209388	164.207963281569	158.859850457033	286.775428199944	303.643522044768	290.388826123224	279.245986077596	310.02260115127	298.804694813763	287.525482321304	300.039636194369	295.841127765707	252.476972778732	274.245542182582	236.849833102874	291.146398160806	297.246896755806	269.035356864219	266.210214890968	333.9973254738	276.685270304354	285.286089592088	235.827734064934	388.401885809325	356.589017992284	344.940780972466	366.119222691088	255.156973217761	314.775077306489	291.293189129803	285.967510779167	310.167979837792	282.586626518845	333.87322506502	335.705894127126
336.542749219328	EMCPDKAE_02193	349.404459966272	322.523304084039	316.05487537018	377.94030173395	510.571769968996	395.173369579476	461.156264918959	315.366331917763	331.500725902087	347.839852874221	325.411653130747	381.421745658836	364.420590634353	367.012049106374	358.543186427254	348.509813390663	337.821301605345	305.208748558034	322.115773019909	351.088303664502	324.956353233042	345.208018145052	374.699994247219	318.023540342444	308.306444053423	320.598374297297	319.677595065799	383.767018436899	342.412696176077	373.362867794167	340.71031764628	297.993545363808	328.313790308919	350.417054250208	308.169957268233	327.67746257057	352.303721877113	326.630855757753	340.883877069961
347.738887647368	EMCPDKAE_02194	380.95306105691	352.294685999489	361.088601135361	337.667974500005	349.045428196987	316.906022594803	310.779222010603	373.414530375154	369.107951109466	353.062673487948	336.671571924199	387.058520225222	407.828029407974	422.94704054772	380.273076513754	420.228874667198	336.043294754791	314.055378951021	307.904783033736	378.680609372552	387.932390681306	397.880603073287	384.728461246537	363.040571167173	330.046001005908	344.759411200862	351.121292941123	410.649249196972	391.484579386025	382.406259055618	414.049657207429	350.142415802475	409.546068323497	395.120464463198	391.65115606712	435.861052312381	356.951528234331	387.466757938798	373.677769041248
265.414340382366	cbpD	274.013671444512	286.436780550161	256.282839354576	374.06796257684	453.016406808855	423.5644660347	449.588800079855	241.723095068835	204.750448351289	294.567082614205	247.718213455932	258.352167626059	269.529910524577	260.048644420292	249.893735994753	267.825869454561	284.481096088712	255.077842997777	265.271813075219	286.389104073211	260.720795035813	260.12153479944	247.976638528573	244.689344966675	276.685270304354	260.195782038386	258.886445840171	253.063758534477	264.988169333716	249.339216208562	305.484335652343	281.231408437094	321.544433807704	284.082961676095	280.638923621791	273.898337034179	315.12127101937	308.524932489585	288.241050484473
277.269075188526	EMCPDKAE_02196	254.018079203966	279.670557387558	256.282839354576	14.7148887970186	22.2794954168289	14.5792116932234	10.7963005164974	312.767158852507	282.75061915178	266.363851300079	282.623961715632	94.8857052008434	107.004383953577	112.851298522014	103.63486041254	268.946479787007	252.476972778732	250.654527801284	298.430789709621	88.4856700292647	88.1664524275696	99.6727376334305	105.754742901892	278.815158656389	249.016743273919	284.356818941951	330.158827690907	61.1802493160274	66.5196639068176	52.9684345313525	45.0430589430676	266.331731168904	287.69765130163	262.452279314971	322.379523021235	16.8841440637508	15.8025416145407	26.0725295061621	21.5749289284786
391.864844981409	dnaC	381.545523049223	423.114488434725	399.571966789243	34.8510524139913	27.8493692710362	31.4604041801136	23.9060940008156	405.470998179982	420.643778245505	381.265904802074	410.987035960978	46.033658958825	60.568519219006	50.0470976054147	55.9962552229045	398.937278350726	384.049479719761	346.493023725305	383.696729626656	50.4273173285057	51.6403507075765	60.7760595325795	62.9058384502631	442.183415681617	401.193641941313	425.605957762789	444.404263304586	18.5394694897053	19.628753283979	20.670608597601	13.2819276370584	383.666689655903	438.31583345366	387.91023700949	436.056049045252	28.7655787752791	19.520786700315	32.5906618827026	35.3828834427048
573.637445342533	rplI	569.059743616116	563.851930216852	571.518919710843	521.991318378448	261.78407114774	217.153521535906	181.994780135241	545.826343703821	561.322657724962	527.504881986431	597.901687932273	54.4888208084051	58.5495685783725	79.4865667850704	61.846610246193	572.631879879835	552.960130522433	583.877605937109	587.387586095128	85.6312935767077	62.976037448264	80.224398583005	70.1992689952211	583.043157294481	584.991714357777	545.481871630474	602.670875943719	21.3203899131611	22.9002121646421	28.4220868217013	16.1693032103319	502.864107801427	597.395711232208	617.195470037404	613.675620957778	48.1510775151411	39.9711346720735	55.7662436659578	59.5468038426008
372.765550015928	pde1	394.135340385862	387.027964900847	341.437520801464	83.6425257935792	85.4047324311776	80.5693277783398	75.5741036154816	367.349793222889	396.965154966784	325.904006296567	367.073352666518	34.7601098260515	27.2558336485527	37.2899942942306	40.1167201596928	395.575447353389	387.60549342087	395.14949088673	350.537752992254	39.9612703357969	35.2665809710279	71.3105765182267	39.2021891791495	380.466518583198	377.477761629512	335.466704699491	394.094346704067	17.61249601522	28.352643632414	18.0867825229008	10.3945520637848	359.454714095094	362.160572814993	369.163645629849	373.001101016305	23.7628694230566	14.8729803430971	17.3816863374414	28.4789061855917
348.397484025488	hpf	304.82169504476	326.5830379816	304.591745175406	388.008383542437	341.61892972471	319.975330319692	323.889015494921	369.948966288146	385.822273423857	369.775699451875	386.215214615385	430.273791900854	433.064912415893	402.339412121961	443.791216766601	374.283851036917	412.497589328632	420.214943666859	445.277686233403	434.816679606172	483.655967602668	424.622069267622	480.454737149111	398.618547141557	403.16996530063	384.718049156757	420.297428266837	389.328859283811	390.39409309247	370.779041719467	404.232580258299	417.190963509332	397.699694446371	357.627281703916	380.105883892806	388.335313466268	382.979243834751	397.606074968972	374.540766198388
396.475019628249	comFC	324.372940791071	342.370892027672	332.430775648427	432.927517764915	501.288646878651	473.440716564149	528.247560985764	380.345658549171	366.322230723734	382.310468924819	391.845174012111	397.392606930265	383.600621720372	427.853618744329	407.017556620216	320.494555079516	408.941575627523	361.237407713616	364.748742978426	410.078750350678	400.527598170959	413.277204821541	414.813862244488	359.410165455502	387.359378426096	407.949815410184	401.431209541642	414.357143094913	393.665551973133	386.281998167668	398.457829111751	407.878665216713	324.929112058312	360.511372685399	403.196428241434	388.960652135295	402.500030535066	406.296918137693	395.252697969727
287.806617238447	comFA	358.439505349037	317.561407098131	327.518005564953	386.459447879593	363.898425141539	392.104061854587	363.989560270483	358.685883005368	369.107951109466	372.909391820111	342.301531320924	434.97110403951	414.894356650191	395.470202646708	395.316846573639	377.645682034255	332.487281053682	383.353983696082	345.800756330196	332.059127314122	345.108685216487	373.570179260256	371.96495779286	382.644762010201	369.572468192244	379.142425255934	386.757483866491	363.373601998223	364.222422047165	400.493041578519	375.358824525563	361.317173753618	404.469050947586	435.497738203962	357.015339544178	438.98774565752	418.302572149607	387.466757938798	403.882669541119
283.855038969726	EMCPDKAE_02203	242.76130135003	243.58403385368	256.282839354576	296.621179434637	356.471926669263	320.742657250914	327.744837107956	284.176255134688	254.893415294462	299.789903227932	270.238051042835	293.11227745211	306.880497376297	310.095742025707	335.1417663341	251.016714467873	314.707212548137	291.938802968555	274.745806399334	297.806609883439	338.81108147166	300.63890782116	268.033572527208	270.102184948377	247.040419914602	248.115263586604	300.811376340604	273.457174973153	278.074004856369	342.356954897766	295.089783588558	262.606811851856	286.005312176326	268.220461277937	269.093651447477	316.42136652807	281.657065247402	304.179510905224	285.652059013056
262.779954869886	cysK	257.424735659763	259.822969443925	253.007659298926	293.523308108949	228.364828022497	257.054521959465	256.026555105509	278.977909004175	271.607737608853	235.026927617717	255.600156611348	270.565179186563	294.766793532496	268.880485174189	300.875401197696	244.293052473198	236.474911123742	269.822226986088	236.849833102874	281.631809985617	285.911210015119	277.949178928997	287.178827707723	264.293535809702	229.253509680751	245.327451636193	251.549583002596	329.075583442269	246.449902343291	258.382607470012	278.920480378226	229.082537998428	218.311747164178	271.10455225942	285.079412919605	259.515547646539	293.741361776168	303.455273974498	282.200070384499
349.056080403608	EMCPDKAE_02205	321.410630829508	331.093853423335	342.256315815376	429.829646439226	395.461043648714	442.747639315258	430.309692014681	339.625280526822	338.465026866416	370.82026357462	367.073352666518	378.603358375642	374.515343837521	386.638361892812	371.915426480485	381.007513031593	334.265287904236	308.157625355696	312.641779695794	386.292279912704	400.527598170959	397.880603073287	355.554739066704	359.410165455502	330.046001005908	349.405764451547	311.292608965712	415.284116569398	394.756038266688	370.779041719467	386.330851704003	359.454714095094	284.312973051023	333.112508361309	349.910556667677	390.836668142379	381.120121291864	334.597461995747	347.787854327074
231.167328720125	EMCPDKAE_02206	207.954159301673	227.345098263435	207.155138519833	256.348852200692	267.353945001947	284.678291483467	297.669428526284	210.53301828576	207.536168737021	213.091081040063	222.946392110339	214.197433522696	211.989817266521	261.029960059614	213.955840851695	233.086949148739	238.252917974296	253.603404598946	194.216863144357	254.039504277566	245.60654604823	226.086941461196	257.093426709771	211.289612419295	225.300862962117	203.510272380024	221.154008389782	251.209811585506	231.18309423353	244.171564059161	232.722471205849	203.008102779094	203.080695036445	200.444323213082	222.024464890658	242.631403582789	225.883388960788	212.20142070293	224.379260856177
346.421694891128	EMCPDKAE_02207	308.524582496712	285.534617461814	285.759459855422	412.01688631652	415.883914447473	375.990196298919	399.463119110403	303.236857613234	367.7150909166	343.661596383239	297.261856147119	366.390346815138	369.467967235937	327.7594235335	376.09425149712	320.494555079516	336.043294754791	337.646393332318	274.745806399334	414.836044438273	365.261017199931	358.983924972437	388.375176519016	310.036647776766	322.140707568641	367.061906804152	332.255074215929	407.868328773516	438.375490008863	434.08278054962	422.134308812595	404.153745899665	324.929112058312	323.018189926118	329.484305897736	334.556187929876	369.965386034541	345.461015956648	344.335865698518
541.366222814652	EMCPDKAE_02208	524.032632200369	550.770565435821	507.652908625677	623.446604294734	610.829499344727	644.554622226718	680.938096861941	540.627997573309	523.715432517582	570.332011018993	528.090191412874	615.347890163885	642.026303721464	575.050964642608	623.480692481892	534.531128576676	487.173877051919	529.323385180359	535.280622812495	596.564678584397	526.479673067487	538.070713728438	553.389042598691	514.065448772718	519.773043500322	526.896458627732	552.3609593432	602.532758415421	621.577187326	583.944692882227	584.404816030569	541.975760630426	553.394893974312	571.050014333672	577.26360871571	569.683527484331	585.623601009449	577.2168337892	593.74204411173
403.060983409449	tsf	465.230779463357	424.016651523072	457.706412777022	111.523367724772	200.51545875146	100.519827990119	93.3108830354415	417.600472484511	401.143735545382	451.251701026016	399.727117167527	83.6121560680699	100.947532031677	80.4678824243922	68.5327302728085	499.792208270854	424.943637282513	355.339654118291	426.329699585173	81.8254583066318	55.4189129544723	68.0691866764891	70.1992689952211	394.26206028755	399.217318581997	420.030333861966	408.768072379218	76.9387983822769	82.8769583101334	58.1360866807527	50.24033497496	510.313946435522	438.31583345366	481.643193907693	406.748819679685	73.1646242762533	69.7170953582678	84.7357208950268	82.8477270853576
249.608027307486	rpsB	268.829629011778	253.95890936967	300.497770105844	49.5659412110099	96.544480139592	84.4059624344512	50.896845292059	278.111517982423	256.286275487327	263.230158931843	258.978132249384	6.57623699411786	8.07580256253414	4.90657819660928	4.17882501663466	283.514414108803	234.696904273187	272.771103783751	307.904783033736	3.8058352700759	6.2976037448264	8.91382206477833	1.82335763623951	304.954079780426	286.566887100938	279.710465691265	245.260843427531	4.63486737242632	10.9048629355439	9.04339126145042	10.3945520637848	283.093868095618	258.927886171467	263.894324805712	264.653162149664	6.25338669027806	2.78868381433071	6.51813237654052	7.76697441425228
496.581669102491	pcsB	453.381539617108	440.706668657491	425.773407234439	11.6170174713304	38.9891169794506	18.4158463493348	15.4232864521391	456.588068463355	469.393884995812	507.658163654268	522.460232016148	111.796028900004	122.146513758329	191.356549667762	222.313490884964	519.963194254879	449.835733190275	535.221138775683	502.121646178093	294.000774613363	259.461274286848	263.362924641178	261.65182080037	540.204369896754	480.246576313986	476.715843520329	536.639110405538	190.029562269479	167.934889207375	214.45756420011	176.707385084342	502.864107801427	468.777937709127	493.179557833626	495.558605635948	97.5528323683377	129.209016730656	126.741462877177	138.079545142263
292.416791885287	mreD	288.825221252323	274.70866040165	291.491024952808	62.7318943451844	66.8384862504868	46.8069428045593	34.702394517313	242.589486090587	298.072081273305	302.923595596168	296.135864267773	424.637017334467	407.828029407974	341.497842484006	389.466491550351	281.273193443911	311.151198847028	317.004255748683	255.797819751104	365.360185927286	413.122805660612	379.242611483296	448.545978514919	316.571378057775	363.643498114294	333.608163399217	315.485102015756	330.929530391239	379.489230156926	343.648867935116	287.582607098047	284.956327754142	302.928703429363	288.409098148319	318.827131582984	235.752678223483	325.34644500525	265.794953576708	315.856959512926
226.557154073285	mreC	226.172365565281	224.638608998394	202.242368436359	41.0467950653676	20.4228707987599	21.4851540742239	31.6177372268851	224.395274633793	231.214792015741	229.80410700399	222.946392110339	290.293890168917	311.927873977881	252.198119305717	315.083406254254	221.88084582428	273.813054985385	216.742444628169	217.901846454644	259.74825718268	294.727855257876	285.242306072907	336.40948388619	206.207044422955	205.537629368949	216.520061481943	234.779610802423	214.130872606096	215.916286123768	223.50095546156	179.594760657616	230.944997656951	253.850868795556	255.242051861263	238.010226362785	183.224230025147	196.137428274593	175.265337235867	235.598223898986
270.024515029206	cbiQ	289.565798742714	281.023802020079	293.947409994545	26.331906268349	18.5662461806908	17.6485194181125	5.39815025824868	304.103248634986	252.10769490873	261.141030686352	304.017807423189	319.417225428582	273.567811805844	327.7594235335	332.634471324119	312.650282752395	259.589000180949	250.654527801284	279.482803061391	293.049315795844	251.904149793056	322.518289252889	332.762768613711	312.214891203769	314.235414131374	293.649525443322	265.175185415236	216.911793029552	224.640176472204	237.711998872411	189.9893127214	307.305843656427	318.159755557097	261.010233824229	262.876966430539	263.267579660706	249.122420746877	257.104110407987	276.159090284525
312.833279607007	cbiO2	302.007500581275	325.680874893253	308.685720244968	54.9872160309641	16.7096215626217	26.0891156615576	21.5926010329947	289.374601265201	306.4292424305	300.834467350678	300.639831785154	371.087658953793	383.600621720372	326.778107894178	386.123431537043	347.389203058217	295.149137192038	294.887679766217	298.430789709621	348.233927211945	392.970473677168	367.897747037215	425.754008061926	299.145430641751	339.927617802492	354.98138835237	298.715129815582	460.705816819176	441.646948889526	413.412171952019	348.217494136792	309.168303314951	274.1589382992	269.662506768679	301.953272251294	315.170689190014	303.966535762047	288.246298429236	319.308948141483
256.852587466806	cbiO1	246.316073303904	232.306995249343	262.833199465875	34.8510524139913	7.42649847227631	16.113865555668	12.3386291617113	233.925575873066	254.893415294462	233.982363494971	229.70234338641	294.991202307572	330.098429743583	244.347594191142	287.503161144465	245.413662805643	234.696904273187	240.333459009467	260.534816413161	233.107410292149	229.232776311681	273.087094166391	301.765688797639	238.154614685666	231.229833040067	262.05432333866	252.597706265107	178.905880575656	207.192395775333	204.122259901309	179.594760657616	243.982215266618	274.1589382992	253.800006370521	281.527021481354	247.008774265983	239.826808032441	232.480054763279	308.089985098674
507.119211152411	pgsA	494.11330158859	498.445106311697	497.827368458729	24.7829706055049	9.28312309034539	16.8811924868902	16.965615097353	488.644536268183	529.286873289046	486.76688119936	479.672540601032	164.405924852946	205.93296534462	215.889440650808	278.309746107869	495.30976694107	423.165630431959	464.448095631791	440.540689571346	187.437387051238	162.478176616521	230.138678763368	232.478098620538	454.526795101301	464.435989439452	506.452504324716	466.414851817313	117.725631259628	157.030026271832	122.731738548256	113.185122472324	510.313946435522	463.700920333216	542.20910451884	528.418226439765	197.607019412787	218.446898789239	238.273950209092	407.334658169675
261.462762113646	rodZ	247.204766292373	236.366729146904	240.725734090241	9.29361397706436	9.28312309034539	12.2772308995565	7.71164322606955	253.852569373365	197.786147386959	245.472568845171	219.568416472304	72.3386069352964	79.7485503050246	111.869982882692	105.306390419194	193.865587513134	188.468726158771	218.216883027	194.216863144357	69.4564936788852	64.2355581972293	95.6210003312585	84.7861300851372	213.467855846298	233.206156399384	229.529850583862	208.576529239652	42.6407798263221	52.3433420906105	60.7199127554528	58.9024616947807	165.758909608618	216.619408038874	219.190914592723	182.948159069902	58.156496219586	80.8718306155906	73.1479300033992	125.997584942315
297.685562910247	EMCPDKAE_02219	263.645586579044	281.474883564252	251.370069271102	25.557438436927	20.4228707987599	26.0891156615576	16.965615097353	279.844300025927	305.036382237634	373.953955942856	322.033677492712	171.921624274795	220.065619829055	222.758650126061	278.309746107869	275.670141781682	357.379376961444	333.223078135825	374.222736302541	223.592822116959	240.568463052369	253.638755115965	305.412404070118	293.336781503076	312.259090772057	272.276300490168	350.073169678612	95.4782678719821	113.410574529656	117.564086398855	110.875222013705	316.618141949046	308.005720805275	315.80796247241	326.820012319048	93.8008003541709	116.195158930446	136.156542976624	172.599431427828
214.702419267125	EMCPDKAE_02220	216.248627194047	196.220471715464	234.175373978942	9.29361397706436	9.28312309034539	3.83663465611142	3.85582161303477	211.399409307512	215.893329894216	181.754157357701	199.300562644091	61.065057802523	70.6632724221737	112.851298522014	132.886635528982	173.694601529108	193.802746710435	230.012390217649	236.849833102874	63.7477407737713	56.6784337034376	77.7933562017018	102.108027629413	216.372180415635	229.253509680751	239.75182773537	244.21272016502	37.0789389794105	45.8004243292842	72.3471300916033	56.0150861215071	227.220078339904	228.465781916	183.139777324183	200.710116261155	62.5338669027806	88.3083207871392	74.5964038648526	141.531533770819
174.528040201804	EMCPDKAE_02221	147.967382580036	178.177209948525	156.389847657265	99.1318824220198	83.5481078131085	86.707943228118	74.0317749702676	182.808505589693	176.893244493971	178.620464989465	195.922587006055	138.100976876475	123.155989078646	109.907351604048	152.109230605502	184.900704853567	192.02473985988	156.290470276095	184.742869820242	133.204234452656	142.325844633077	129.655593669503	139.486859172323	212.741774703964	160.082192104662	166.33944637454	156.170366114112	7.41578779588211	17.4477806968702	10.3353042988005	6.92970137585655	180.658586876809	164.15689515446	168.719322416767	149.200440406522	136.323829848062	115.265597659003	112.256724262642	105.285653170975
402.402387031329	recF	453.677770613264	482.206170721451	519.934833834363	403.497740170877	323.052683544019	375.222869367697	366.303053238304	392.4751328537	364.929370530869	444.984316289544	401.979100926217	382.361208086567	338.174232306117	357.198892713156	403.674496606909	447.123522645898	343.155322157008	414.317190071535	388.433726288713	374.874774102476	381.63478693648	391.397823389812	373.788315429099	450.896389389629	456.530696002184	475.786572870192	476.896084442421	95.4782678719821	85.0579308972421	81.3905213530538	90.0861178861351	381.804229997379	440.008172578964	491.737512342885	442.27273406219	349.564315986544	324.416883733806	365.739650016996	340.020879912822
185.724178629844	guaB	196.993612443892	189.905330097036	180.953698074637	323.727553534408	666.528237886799	326.881272700693	312.321550655817	210.53301828576	189.428986229764	219.358465776536	193.670603247365	23.4865606932781	11.1042285234844	6.869209475253	14.2080050565579	189.38314618335	227.584876870969	165.137100669081	165.794883172012	21.8835528029364	11.3356867406875	19.4483390504255	20.0569339986346	172.807311875575	205.537629368949	186.783400677556	179.229077889349	27.8092042345579	32.7145888066316	18.0867825229008	17.9017285542961	206.733022096142	198.003677660534	199.00227772234	177.619571912526	27.5149014372235	31.6050832290814	32.5906618827026	28.4789061855917
603.932878736054	trpS	614.975548020331	596.329801397342	585.438434947354	299.719050760325	356.471926669263	217.920848467129	205.900874136057	582.21476661741	637.929968332587	638.228678997444	636.185411830008	47.9125838142872	60.568519219006	53.9723601627021	55.9962552229045	616.335682845223	608.078342889621	591.249797931265	582.65058943307	58.9904466861764	68.0141204441252	73.7416188995299	70.1992689952211	651.294784673909	622.541858184797	621.682064941716	527.20600104294	55.6184084691158	68.7006364939263	82.6824343904038	46.7754842870317	584.812332776474	539.856180971882	569.607968842931	629.661382429905	143.202555207368	122.702087830551	190.474312781129	236.461221056125
356.959236941048	EMCPDKAE_02225	400.208075807065	396.951758872664	425.773407234439	439.123260416291	508.715145350927	460.39615873337	547.526669050938	400.272652049469	398.35801515965	438.716931553072	429.002906030501	541.130358373127	543.097722330421	456.311772284663	477.221816899679	448.244132978344	387.60549342087	405.470559678548	312.641779695794	426.253550248501	429.496575397161	435.966933713704	393.845249427734	418.222737984584	385.383055066779	416.313251261418	343.784430103547	423.626877839765	370.765339808491	409.536432839969	369.584073379016	407.878665216713	411.238407448801	400.888646426164	374.77729673543	427.731649615019	395.063540363517	428.024026059494	411.649643955371
380.668706553369	EMCPDKAE_02226	355.03284889324	397.85392196101	337.343545731902	285.778629794729	219.081704932151	181.856482699681	175.825465554386	375.147312418658	398.35801515965	381.265904802074	424.49893851312	421.818630051274	441.140714978427	412.15256851518	433.762036726678	341.786151395988	410.719582478077	393.675052487899	307.904783033736	416.738962073311	416.901367907508	457.035967684998	422.107292789446	341.258136897143	381.430408348145	386.576590457031	398.28683975411	356.884787676826	338.05075100186	399.201128541168	406.542480716918	417.190963509332	345.237181561956	370.60569112059	400.532134662747	408.971489544185	420.161694692494	397.606074968972	434.087570040988
310.198894094527	EMCPDKAE_02227	294.009263685057	285.985699005987	242.363324118065	361.676477274088	443.73328371851	398.242677304365	374.78586078698	275.512344917167	305.036382237634	294.567082614205	302.891815543844	341.024861266397	353.316362110869	371.918627302984	330.127176314138	294.720517433261	327.153260502018	342.069708528811	350.537752992254	333.96204494916	341.330122969591	323.328636713323	336.40948388619	372.47962601752	322.140707568641	309.447126495652	325.966334640864	290.142697513887	278.074004856369	325.562085412215	356.879620856612	309.168303314951	260.620225296771	320.134098944635	267.317455728352	297.035867788208	305.825658304935	333.87322506502	312.404970884369
211.409437376525	pipR	185.144372597643	203.888857966414	156.389847657265	253.250980875004	222.794954168289	214.084213811017	217.468338975161	191.472415807214	213.107609508484	219.358465776536	206.056513920162	220.773670516814	178.677131696068	210.001546814877	213.955840851695	191.624366848242	256.032986479841	203.47249903869	203.690856468472	227.398657387035	193.966195340653	189.621305741648	208.774449349424	172.807311875575	167.987485541929	206.298084330435	169.795968526752	209.49600523367	217.006772417323	215.74947723746	221.172968912755	176.933667559761	206.465373287052	188.907959287149	193.605333384654	190.102955384453	222.165143875013	227.410396248192	207.982314870533
302.954333935207	comE	298.156497631244	299.969226875365	296.403795036283	288.876501120417	321.19605892595	263.960464340466	248.314911879439	282.443473091184	313.39354339483	298.745339105187	288.253921112357	319.417225428582	308.899448016931	335.609948648075	292.517751164426	303.685400092828	314.707212548137	297.836556563879	298.430789709621	330.156209679084	317.399228739251	304.690645123332	318.175907523794	274.458671802383	296.448503897522	299.225149344144	262.030815627704	279.019015820064	320.60297030499	330.729737561615	274.300679460988	322.205520924618	340.160164186045	281.198870694611	272.646042885728	286.405110414735	305.825658304935	309.249169420311	260.625141456021
145.549799564523	comD	158.483582943582	174.117476050964	149.020692532054	179.676536889911	181.94921257077	175.717867249903	165.029165037888	161.14873004589	211.714749315618	170.263952007502	183.536676333259	180.376786124376	190.790835539869	172.711552520647	193.897480771848	171.453380864217	163.576630251009	197.574745443365	156.320889847897	199.806351678985	186.409070846862	183.138526058173	175.042333078993	166.9986627369	160.082192104662	152.400386622483	165.603475476709	200.226270488817	188.654128784909	164.072955743458	176.129909969687	193.695804486475	182.7726255328	139.878412601935	173.179082614713	179.47219801098	186.841815560158	186.853128127495	166.558451327854
196.920317057884	comC1	165.74124234941	175.921802227658	147.383102504229	205.233975326838	176.379338716562	205.643617567572	157.317521811819	197.537152959478	222.857630858546	206.823696303591	209.434489558197	215.136895950427	207.951915985254	228.646543961993	215.627370858349	174.815211861554	211.582815215979	199.049183842196	288.956796385506	229.301575022073	255.682712039952	226.086941461196	233.389777438657	181.520285583587	164.034838823296	199.793189779475	208.576529239652	230.816395146831	227.911635352867	233.836259760361	307.794236110962	175.071207901237	155.695199527941	191.792050268632	171.402886895588	170.717456644591	176.616641574278	175.989574166594	150.161505342211
546.634993839612	EMCPDKAE_02234	589.351566852817	591.367904411434	634.566135782097	21.6850992798168	20.4228707987599	16.8811924868902	17.73677941996	600.408978074204	569.679818882157	547.351600318594	541.602093965015	62.9439826579852	52.4927166564719	59.8602539986333	26.7444801064619	531.169297579338	528.068034614671	542.593330769839	483.173659529863	54.2331525985816	64.2355581972293	68.8795341369235	57.4357655415446	580.864913867478	535.583630374857	603.096651938974	601.622752681208	70.44998406088	64.3386913197088	71.0552170542533	31.7611313060092	547.563139605998	622.780798111764	552.303422954032	588.808880890024	49.4017548531967	42.7598184864042	65.9055606961319	59.5468038426008
417.550103728089	rlmH	392.654185405081	415.89718372795	419.22304712314	475.523248493126	649.818616324177	529.455582543376	652.405016925484	364.750620157633	345.429327830746	372.909391820111	352.435458235031	403.029381496652	332.117380384216	383.694414974846	407.853321623543	389.97239569116	369.825424915325	353.86521571946	397.907719612828	357.748515387135	342.589643718556	393.018518310681	364.671527247902	377.56219401386	403.16996530063	339.183787300039	369.987511666318	380.059124538958	400.20846973446	386.281998167668	382.28852590142	333.380278875761	367.237590190904	354.743190722433	398.755938943621	411.472844220296	389.486172734856	413.53928744496	377.129757669805
281.220653457246	htrA	265.422972555981	274.257578857477	286.578254869334	503.404090424319	670.241487122937	649.925910745274	596.881185697783	229.593620764306	238.179092980071	278.898620773024	263.482099766764	286.536040457992	305.87102205598	283.600219764017	275.802451097888	245.413662805643	273.813054985385	265.398911789595	274.745806399334	274.020139445465	256.942232788917	287.67334845421	274.415324254046	254.128399817021	272.73262358572	246.25672228633	253.645829527617	268.822307600726	257.354765278835	285.512781254363	306.639285881652	240.25729594957	242.00449491843	273.988643240903	236.23403064366	281.402401062513	277.938820161628	299.834089320864	258.036149984603
243.022063526286	parB	209.287198784376	208.399673408148	187.504058185936	337.667974500005	323.052683544019	396.708023441921	372.472367819159	225.261665655545	285.536339537512	287.255133754987	272.490034801525	257.412705198328	298.804694813763	298.319954353844	261.59444604133	218.519014826943	289.815116640375	281.617734176737	284.219799723449	256.893880730123	280.873127019258	256.069797497268	258.91678434601	278.815158656389	237.158803118018	227.671309283588	266.223308677747	279.94598929455	296.612271846793	350.108433121866	307.216760996307	230.944997656951	240.312155793126	263.894324805712	223.800660609783	260.140886315567	282.586626518845	231.755817832552	228.694246641873

### Sheet: TIGR4
sgRNA	Target	Amoxicillin_minATC_replicate2	Amoxicillin_minATC_replicate3	Amoxicillin_minATC_replicate4	Amoxicillin_plusATC_replicate1	Amoxicillin_plusATC_replicate2	Amoxicillin_plusATC_replicate3	Amoxicillin_plusATC_replicate4	Azithromcyin_minATC_replicate1	Azithromcyin_minATC_replicate2	Azithromcyin_minATC_replicate3	Azithromcyin_minATC_replicate4	Azithromcyin_plusATC_replicate1	Azithromcyin_plusATC_replicate2	Azithromcyin_plusATC_replicate3	Azithromcyin_plusATC_replicate4	CY_minATC_replicate1	CY_minATC_replicate2	CY_minATC_replicate3	CY_minATC_replicate4	CY_plusATC_replicate1	CY_plusATC_replicate2	CY_plusATC_replicate3	CY_plusATC_replicate4	Levofloxacin_minATC_replicate1	Levofloxacin_minATC_replicate2	Levofloxacin_minATC_replicate3	Levofloxacin_minATC_replicate4	Levofloxacin_plusATC_replicate1	Levofloxacin_plusATC_replicate2	Levofloxacin_plusATC_replicate3	Levofloxacin_plusATC_replicate4	Linezolid_minATC_replicate1	Linezolid_minATC_replicate2	Linezolid_minATC_replicate3	Linezolid_minATC_replicate4	Linezolid_plusATC_replicate1	Linezolid_plusATC_replicate2	Linezolid_plusATC_replicate3	Linezolid_plusATC_replicate4
86.6772858369715	dnaA	91.4774992840766	114.691180549256	91.5979016159096	2.77862373575703	0	0	0.952904161818689	99.5143744788047	120.788002313544	97.6133020522437	102.066544763973	11.361305556724	15.0444251235351	9.15812835195006	10.0760190543199	101.145304230305	120.618308472849	84.1911965101643	118.031082981717	9.88385445846043	3.21812202801274	9.18205506293264	7.68585806496118	103.785832055835	108.560322175298	116.675845829378	97.2126520444389	1.34119211291635	0	0.879337493910308	3.3991637759873	96.3669487141794	111.803713635014	115.298618579943	86.1513272835824	8.74155286454194	9.73671906845076	9.1298496561634	6.62020903653293
73.8726867928734	dnaN	41.3124190315185	51.6110312471651	46.1433038215484	6.25190340545332	1.45075413316906	1.77498348895676	2.38226040454672	55.5429066858445	52.192346678692	60.2551247236072	48.4161814906028	33.1371412071116	21.3129355916747	36.6325134078002	17.1292323923438	32.457075238083	43.59697896609	30.7050246095894	56.5902452652068	32.9461815282014	27.3540372381083	20.404566806517	24.5947458078758	50.4904047839199	42.0671248429279	42.3110210150491	65.2920797313396	17.4354974679125	13.0559125907216	4.39668746955154	9.34770038396507	54.0595078152714	60.8832103953048	38.7641907294636	49.0583947031511	22.728037447809	30.1838291121974	21.6833929333881	19.0331009800322
325.039821888643	ychF	318.695803957428	280.037632507766	317.493478533341	124.343412175127	72.5377066584532	59.7577774615442	43.8335914436597	266.143094536338	253.505683867933	291.634803662259	285.262907160849	96.5710972321539	76.4758277113035	116.308230069766	101.767792448631	333.628540819365	324.070876981269	225.830503580206	271.633177272992	247.096361461511	259.058823255026	163.236534452136	254.401901950215	295.462368735531	255.11675711195	256.430430394237	259.717383820217	171.672590453292	190.616323824536	170.5914738186	214.1473178872	333.758700424719	311.057856746921	342.913994914485	320.076111782754	142.778696787518	110.024925473494	133.52405122139	129.921602341959
287.610993913587	pth	265.57983663119	228.426601260601	254.13252403211	173.663983484814	92.8482645228202	72.1826618842415	72.8971683791297	406.157505140238	332.539808838523	415.76036059289	370.318361130827	173.259909740041	149.190549141723	190.489069720561	190.436760126646	399.297506998742	315.351481188051	335.774301375832	352.476384794716	367.899027064916	352.384362067395	296.886447034822	352.012299375222	420.753373199333	458.667361190633	361.566906855874	462.848298539941	371.510215277828	297.674807068453	276.991310581747	328.019304382774	340.026469446779	332.090238519844	376.70841760171	342.212216709786	210.380038939976	195.70805327586	196.291767607513	189.503483670755
39.3987662895325	mfd	43.2796770806384	42.0534328680604	32.3691832778026	30.5648610933273	26.8389514636277	10.6499009337405	10.9583978609149	47.4428994608255	40.2626674378481	31.3326648562758	30.0965452509152	40.7113449115943	25.0740418725585	23.8111337150701	23.1748438249357	33.9667066445055	24.704954747451	30.7050246095894	45.2721962121654	52.7138904451223	46.6627694061847	46.9305036549891	44.5779767767748	44.8803598079288	54.2801610876489	20.5144344315389	47.880858469649	46.9417239520721	61.3627891763916	43.0875372016051	28.892892095892	36.8231430046051	50.9205032397095	22.860932994299	25.1274704577115	26.2246585936258	21.4207819505917	26.2483177614698	15.7229964617657
262.986764982629	KFONEOIH_00007	289.186933220629	303.931628455528	289.945237445849	18.7557102163599	7.97914773242986	5.91661162985586	11.4348499418243	348.300310675816	229.646325386245	327.787878496423	350.690179445447	35.0306921332323	41.3721690897216	39.3799519133852	48.3648914607355	300.416649878071	360.401692786344	308.040730760719	321.755965936461	88.9546901261439	99.761782868395	58.1530153985734	79.1643380691001	312.292503663505	310.75392222679	280.791321281689	364.184711390361	42.9181476133231	41.7789202903092	21.9834373477577	26.3435192639016	316.522335614053	298.88121466786	360.805159866546	286.572817839139	54.7803979511295	29.2101572053523	62.7677163861234	59.5818813287964
238.362536051672	divIC	277.38338492591	265.701234939109	294.76617963616	5.55724747151406	5.80301653267626	4.1416281408991	6.19387705182148	276.557389539934	299.733190926203	266.327651278344	238.155271115938	22.722611113448	26.3277439661864	30.2218235614352	29.2204552575277	256.637339091819	286.286828543991	279.316675480781	265.165720671255	14.2766786622206	9.65436608403822	11.2225117435843	11.5287870974418	232.816866503631	298.540885982069	248.73751748241	323.558528446416	4.02357633874904	6.52795629536081	4.39668746955154	7.64811849597142	218.588444644358	283.383670203601	268.367474280902	365.544867849089	40.2111431768929	39.9205481806481	49.0729419018783	31.4459929235314
51.2183961763923	KFONEOIH_00010	57.0504834244779	60.2128697883593	45.4545977943611	3.47327966969629	4.35226239950719	1.18332232597117	0	63.6429139108635	50.7011367735865	75.9214571517451	74.5870904044421	16.0951828720257	6.26851046813963	9.15812835195006	20.1520381086398	59.6304405536874	53.769607391511	63.3910185488296	50.1227886634688	39.5354178338417	33.7902812941338	35.7079919114047	67.6355509716584	60.7754872399036	73.278217468326	67.9540640544727	40.6261829439446	25.4826501454106	5.22236503628865	7.91403744519277	9.34770038396507	57.9768634540592	58.6692754718392	64.606984549106	52.648033339967	20.3969566839312	21.4207819505917	31.9544737965719	15.7229964617657
175.32450998842	tilS	137.708063438395	162.479172444779	172.176506796823	27.7862373575703	21.0359349309514	8.87491744478379	12.387754103643	114.557245039554	162.541879656498	156.663324281379	164.876726157188	61.5404050989216	37.6110628088378	51.2855187709203	45.3420857444395	197.006898538132	156.949124277924	148.572699723819	158.452686742579	77.9726296167434	88.4983557703504	103.043062372911	90.6931251665419	123.420989471804	166.91149534452	178.219149123994	169.759407301483	50.9653002908211	41.7789202903092	36.0528372503226	53.5368294717999	173.930590362177	184.86356610938	150.086994875615	128.628717819238	87.9982988363888	99.3145344981978	79.8861844914298	71.167247142729
197.978800604901	hpt	207.545724182152	230.338120936422	175.620036932759	23.6183017539348	16.6836725314442	7.69159511881262	11.4348499418243	230.271633968397	214.73422633519	236.20008891654	280.028725378081	22.722611113448	12.5370209362793	17.4004438687051	12.0912228651839	214.36765971199	191.826707450796	202.058871624394	202.10801880431	70.2851872601631	91.7164777983631	73.4564405034611	96.8418116185109	238.426911479622	255.11675711195	225.658778746928	204.581849824864	44.2593397262394	39.1677377721649	29.8974747929505	35.6912196478666	282.833077120478	234.677101887357	252.464216545737	193.242213281924	38.4628326039845	23.3681257642818	33.0957050035923	24.8257838869985
48.2634887046773	ftsH	22.6234675648792	43.9649525438814	33.0578893049899	6.94655933939257	3.62688533292266	0	3.81161664727476	37.0286044572296	62.6308160144304	48.2040997788858	52.3418178276787	3.78710185224133	0	9.15812835195006	9.0684171488879	55.10154633442	65.395468449135	51.5052025709241	42.0384679112964	16.4730907641007	19.3087321680764	20.404566806517	20.7518167753952	43.0103448159318	62.4221852507962	73.0826726623575	50.7827286799308	10.7295369033308	14.3615038497938	11.431387420834	9.34770038396507	29.7719028547871	33.2090238519844	30.8125618618813	35.2981132620233	8.15878267357248	4.86835953422538	7.98861844914298	5.79268290696632
250.182165938531	comX2_1	267.54709468031	302.020108779707	256.887348140859	352.885214441143	309.736007431595	350.855069650452	361.150677329283	296.228835657837	268.417782918987	256.686831322567	310.125270628996	326.637534755815	240.710801976562	271.996412052917	285.151339237253	289.094414329902	267.394804325352	248.611650871191	282.951226326034	323.970785027314	278.367555423102	316.270785501013	309.740080017935	281.437256295554	244.26072489442	264.123343306064	278.579540187049	307.132993857843	287.230076995876	327.992885228545	298.276621342885	299.285970803386	306.62998689999	275.325149540036	303.922737917082	259.91550517238	297.943603494593	310.414888309556	278.048779534383
67.9628718494436	KFONEOIH_00015	83.6084670875969	86.9741452498523	73.0028388818527	2.77862373575703	0.725377066584532	1.18332232597117	0	60.1714822429982	70.0868655399578	80.7418671296337	77.2041812958261	1.89355092612066	0	1.83162567039001	1.00760190543199	55.10154633442	68.301933713541	81.219742515688	87.3106641234618	0	3.21812202801274	1.02022834032585	3.84292903248059	79.475637159874	84.1342496858557	61.5433032946168	87.0561063084528	0	2.61118251814433	0	3.3991637759873	69.7289303704225	60.8832103953048	69.5767525913449	58.0324912951909	2.33108076387785	0.973671906845076	3.42369362106128	2.48257838869985
91.6021316231631	KFONEOIH_00016	85.5757251367168	93.6644641152255	97.1075498334079	47.2366035078695	41.3464927953184	37.2746532680919	70.514907974583	77.5286405823246	58.1571862991139	93.9979945688273	79.82127218721	21.7758356503876	25.0740418725585	20.1478823742901	19.1444362032078	101.900119933516	69.755166345744	102.019920477023	122.88167543302	21.964121018801	19.3087321680764	21.4247951468428	32.280603872837	95.3707645918487	85.491253713047	101.290020005723	65.2920797313396	13.4119211291635	22.1950514042268	26.3801248173092	36.5410105918634	64.2446324761196	76.3807548595642	94.4255928025395	89.1426928142624	94.9915411280224	81.7884401749864	90.1572653546136	96.8205571592941
274.806394869489	KFONEOIH_00017	253.776288336471	244.674518505079	272.727586766167	173.663983484814	224.141513574621	176.315026569705	297.306098487431	254.571655643454	262.452943298565	253.07152383915	226.37836210471	284.97941438116	241.96450407019	315.955428142277	238.801651587381	224.180263853736	284.833595911788	287.240552799384	258.698264069517	119.704459552465	128.72488112051	119.366715818124	157.560090331704	273.957196327565	194.051575888345	276.944864825776	240.855227453386	177.037358904958	167.115681161237	117.831224183981	136.816341983489	248.360347499145	256.816451122013	271.349335106245	263.240166699835	557.711072757776	481.967593888313	437.091552288823	416.245643172008
222.603029535859	KFONEOIH_00018	155.413385880474	166.302211796421	158.402386253077	19.4503661502992	9.42990186559892	8.2832562817982	14.2935624272803	167.785863946822	232.628745196456	202.45721907132	215.909998539175	4.73387731530166	12.5370209362793	11.9055668575351	7.05321333802392	406.845664030854	369.121088579562	428.879859869425	451.10509797122	23.062327069741	16.0906101400637	7.14159838228094	19.2146451624029	390.83313332738	413.886228293323	300.023603561257	303.245436974444	12.0707290162471	6.52795629536081	11.431387420834	16.1460279359397	209.970262239025	194.826273264975	230.597237159886	226.147234119404	33.2179008852594	35.0521886464227	41.0843234527353	28.9634145348316
147.745373585747	KFONEOIH_00019	125.904515143675	193.063487257914	170.799094742448	22.2289898860562	11.6060330653525	28.3997358233081	37.1632623109289	174.728727282552	165.524299466709	198.841911587904	180.579271505491	8.52097916754299	13.7907230299072	13.7371925279251	13.0988247706159	166.814270409682	167.121752703345	179.277724333409	166.537007494751	14.2766786622206	14.4815491260573	8.16182672260679	16.1403019364185	188.8715141917	142.485422855078	132.061671653032	171.210342406624	12.0707290162471	20.8894601451546	16.7074123842958	26.3435192639016	169.229763595632	140.584867640068	204.754443340244	192.045667069652	27.3901989755647	34.0785167395777	37.660629831674	33.1010451826647
123.121144654789	KFONEOIH_00020	94.4283863577565	128.071818280002	123.967084893712	23.6183017539348	11.6060330653525	14.1998679116541	12.387754103643	108.771525593112	83.5077546859072	87.9724820964665	121.694726449353	27.4564884287496	30.0888502470702	33.8850749022152	31.2356590683917	110.957908372051	129.337704266067	92.115073828768	88.9275282738963	29.6515633753813	30.572159266121	33.667535230753	38.4292903248059	148.666191863764	128.915382583166	119.24015013332	108.820132885566	28.1650343712433	15.667095108866	14.9487373964752	27.1933102078984	85.3983529255736	110.696746173281	134.183737140451	111.87707084743	27.9729691665342	39.9205481806481	36.5193986246536	40.5487803487642
153.655188529177	KFONEOIH_00021	165.249676126074	156.744613417316	130.165439138398	199.366253040567	182.795020779302	166.25678679895	157.705638780993	142.328698382476	119.296792408439	138.586786864297	174.036544277032	185.567990759825	162.98127217163	130.045422597691	162.22390677455	139.640905094078	178.747613760969	146.591730394169	174.621328246924	187.793234710748	154.469857344612	187.722014619956	167.551705816154	163.626311799741	153.341455072608	164.115475452311	136.387899883243	177.037358904958	182.782776270103	162.677436373407	164.009652191387	165.312407956844	117.338550943678	135.177690748899	169.311289036485	171.334436145022	131.445707424085	184.879455537309	152.264807840257
218.663152906905	KFONEOIH_00022	272.46523980311	256.143636560004	265.840526494294	321.625697413876	314.813646897687	333.69689592387	313.029017157439	274.243101761357	292.277141400675	243.430703883373	308.816725183304	331.371412071116	318.440331781493	282.070353240062	280.113329710093	280.791441594579	279.020665382976	274.364252156653	279.717498025165	361.309790759276	275.149433395089	312.18987213971	303.591393565967	266.477136359577	275.471817519818	230.787387354813	294.539826343599	312.497762309508	257.201478037216	303.371435399056	275.332265854971	317.30580674181	239.104971734288	228.60932994299	282.384906096187	235.439157151663	241.470632897579	232.811166232167	277.221253404817
186.159170718041	KFONEOIH_00023	173.118708322554	166.302211796421	160.468504334639	198.671597106628	233.571415440219	202.939778904056	226.314738431939	177.043015061129	137.191311269705	154.253119292434	189.739089625335	203.556724557971	195.577526605956	163.930497499906	202.52798299183	174.362427441795	138.057100059285	148.572699723819	160.069550893013	218.54300413707	199.52356573679	228.53114823299	202.138067108479	171.106371767729	169.625503398903	139.754584564859	143.642575408947	187.766895808288	164.504498643092	154.763398928214	213.297526943203	201.352079833692	162.724216874724	157.04467013475	184.268116689885	197.559094738648	181.102974673184	189.444380365391	204.398954002954
255.107011724723	comW	274.43249785223	256.143636560004	258.264760195234	272.999782038128	240.09980903948	275.122440788297	338.757429526544	293.91454787926	265.435363108776	277.173573728593	247.315089235782	320.956881977453	299.634800377074	287.565230251232	286.158941142685	260.411417607875	274.660967486367	228.801957574682	200.491154653875	243.801743308691	300.894409619191	294.84599035417	259.782002595688	233.751873999629	270.043801411053	274.380560521833	206.032784930005	265.556038357436	265.035025591649	300.733422917325	243.890000927089	254.628116521206	275.634897971471	252.464216545737	301.529645492538	237.187467724571	253.15469577972	308.132425895515	252.395469517818
216.693214592429	purA	213.447498329512	229.382361098511	206.611808156187	162.549488541786	137.096265584477	69.2243560693135	95.2904161818689	185.143022286148	262.452943298565	238.610293905485	219.83563487625	355.987574110685	297.127396189818	260.090845195382	256.938485885157	236.257315105116	201.999335876217	204.039840954045	200.491154653875	226.23044649365	197.914504722784	217.308636489406	205.212410334463	199.156596647684	184.552547698006	210.272952923274	216.189330665991	166.307822001627	218.033740265051	149.487373964752	183.554843903314	173.930590362177	225.821362193494	217.675840250065	209.993860253732	145.692547742366	159.682192722592	167.760987432003	185.365853022922
243.287381837863	KFONEOIH_00026	222.300159550552	227.470841422691	210.744044319311	190.335725899357	153.779938115921	153.240241213267	175.810817855548	249.9430800863	260.96173339346	237.405191411012	242.080907453014	355.040798647625	343.514373654052	341.598187527737	316.386998305645	206.064686976667	235.423686416886	249.602135536017	245.763350866041	240.507125155871	281.585677451115	261.178455123417	315.888766469904	276.762218815561	257.830765166332	265.405495458035	229.247746612259	221.296698631197	198.449871378969	253.249198246169	218.396272607184	203.702493216965	228.03529711696	264.391659847111	296.743460643451	208.048958176098	271.654462009776	253.353327958534	259.843204683918
199.948738919377	KFONEOIH_00027	188.856772715513	201.665325799108	206.611808156187	172.969327550875	178.442758379795	148.506951909382	197.727613577378	156.214425053938	181.927608422869	137.381684369824	172.72799883134	177.047011592282	165.488676358886	152.940743477566	205.550788708126	181.155768770696	188.92024218639	181.25869366306	189.173105600834	242.703537257751	214.005114862847	166.297219473113	196.757966463006	209.441679103668	146.556434936652	179.501301275966	235.051487032822	135.460403404551	151.448586052371	167.074123842958	167.408815967374	206.836377727995	215.858655037899	147.105134050272	177.088839416253	211.545579321915	206.418444251156	186.020686744329	205.226480132521
178.279417460135	KFONEOIH_00028	127.871773192795	160.567652768958	196.281217748378	13.1984627448459	4.35226239950719	4.1416281408991	6.19387705182148	158.528712832514	147.629780605443	177.150066687405	151.791271700268	35.9774675962926	31.3425523406981	32.9692620670202	36.2736685955516	155.492034861514	135.150634794879	174.325301009281	127.732267884324	29.6515633753813	37.0084033221465	46.9305036549891	43.0408051637826	127.161019455798	135.700402719122	175.654844820052	118.976678621552	36.2121870487413	11.7503213316495	17.5867498782062	24.6439373759079	158.261167807026	150.547574795663	116.292572188391	168.114742824213	131.123292968129	99.3145344981978	103.852039838859	129.094076212392
120.166237183074	dut	80.657580013917	108.000861683882	115.013906540277	103.503734156949	27.5643285302122	40.8246202460054	31.4458373400167	86.785791696632	77.5429150654852	97.6133020522437	90.2896357527457	138.229217606809	122.862805175537	107.150101717816	131.995849611591	119.260881107375	103.179516886413	101.029435812197	100.245577326938	90.052896177084	104.588965910414	99.9823773519332	126.048072265363	80.4106446558725	93.6332778761943	121.804454437262	121.878548831834	76.4479504362317	86.1690230987627	63.3122995615422	66.2836936317523	90.099179692119	68.6319826274345	83.4921031096139	118.458075014926	104.898634374503	107.103909752958	102.710808631838	120.818814916726
244.272350995102	KFONEOIH_00030	272.46523980311	216.001723367765	201.102159938689	117.396852835734	102.278166388419	89.932496773809	61.9387705182148	205.97161229334	207.278176809662	201.252116576848	168.802362494264	202.609949094911	257.008929193725	197.815572402121	215.626807762446	189.458741506019	238.330151681292	218.897110926427	242.529622565172	213.051973882369	233.313847030924	219.349093170058	204.443824527967	201.026611639681	191.337567833962	238.48030026664	265.521124240781	132.778019178718	181.477185011031	157.401411409945	169.108397855368	201.352079833692	219.179557423097	194.814907255766	275.205628822555	256.418884026564	200.576412810086	251.070865544494	196.123692707288
106.376668981738	radA	67.8704026946375	69.7704681674639	84.0221353168494	61.8243781205939	49.3256405277482	24.8497688453946	30.9693852591074	70.585777246594	68.5956556348523	79.5367646351615	79.82127218721	113.61305556724	117.847996801025	84.2547808379405	126.957840084431	80.0104645403907	93.0068884609919	118.858159779056	56.5902452652068	105.427780890245	125.506759092497	101.002605692259	107.602012909457	100.045802071841	74.6352214955172	117.957997981349	56.5864691004943	61.6948371941519	77.0298842852576	62.4329620676319	79.0305577917047	97.9338909696945	76.3807548595642	81.5041958927183	119.056348121062	100.236472846748	75.9464087339159	70.7563348352664	104.268292325394
197.978800604901	KFONEOIH_00032	198.693062961113	179.682849527167	221.07463472712	114.618229099977	185.69652904564	234.889481705278	111.489786932787	190.92874173259	181.927608422869	195.226604104487	166.18527160288	274.564884287496	241.96450407019	217.047641941216	232.756040154789	174.362427441795	164.215287438939	137.677368410739	161.686415043448	120.802665603405	117.461454022465	143.852195985945	184.460593559068	200.091604143683	179.124531589241	207.708648619332	226.345876401977	198.496432711619	174.94922871567	196.971598635909	186.104216735305	183.332243895268	177.11479387725	170.960020653019	201.618036767828	187.652001492167	176.234615138959	239.658553474289	230.052264019519
116.226360554121	KFONEOIH_00033	195.742175887433	147.187015038212	148.760501872455	173.663983484814	181.344266646133	214.773002163768	186.292763635554	153.900137275361	123.770422123755	140.996991853241	128.237453677813	157.164726868015	183.040505669677	158.435620488736	159.201101058254	132.847563765177	129.337704266067	138.667853075565	113.180490530414	112.017017195885	148.033613288586	197.924298023215	168.32029162265	116.875936999815	119.416354392827	153.858258236542	130.584159462679	135.460403404551	137.087082202577	138.935324037829	121.520104991546	124.571909313451	127.301258099274	146.111180441824	123.84253297015	157.930721752724	138.261410772001	146.077594498614	153.919860099391
121.151206340312	KFONEOIH_00034	119.019111971756	132.850617469555	131.542851192772	186.167790295721	170.463610647365	195.248183785243	209.638915600112	120.342964485996	137.191311269705	124.125556930631	112.534908329509	120.240483808662	122.862805175537	105.318476047426	99.7525886377669	154.737219158303	113.352145311834	156.496577042423	80.8432075217239	132.882932163746	168.951406470669	165.276991132788	152.948575492727	120.615966983809	104.489310093724	175.654844820052	171.210342406624	122.048482275387	110.975257021134	147.728698976932	130.018014431514	131.623149463269	120.659453328877	151.080948484063	124.440806076286	162.59288328048	132.41937933093	127.817895186288	167.160278172457
114.256422239644	prs1	82.6248380630369	73.5935075191058	79.2011931265384	20.1450220842385	8.70452479901439	5.32495046687027	7.14678121364017	93.7286550323625	96.9286438318565	79.5367646351615	105.992181101049	29.3500393548703	21.3129355916747	23.8111337150701	24.1824457303677	48.3082050055189	138.057100059285	75.2768345267352	84.0769358225929	18.6695028659808	8.04530507003185	8.16182672260679	23.0575741948835	83.215667143868	93.6332778761943	143.601041020773	88.5070414135936	16.0943053549961	10.4447300725773	11.431387420834	13.5966551039492	78.3471127757556	88.5573969386252	64.606984549106	65.2117685688228	36.7145220310761	36.9995324601129	28.5307801755106	30.6184667939648
342.769266718933	KFONEOIH_00036	346.237416645107	420.534328680604	316.116066478966	404.984409486587	459.163683148009	362.096631747179	439.765270679325	429.300382926006	423.503613049958	482.040997788858	408.266179055894	398.5924699484	465.12347673596	401.126021815412	473.572895553035	335.138172225787	353.135529625329	404.117743248789	384.813667803406	449.16627483448	455.364266963803	430.536359617508	385.830074861051	346.88778101545	351.464043042526	312.845125080969	442.535207067968	454.664126278641	378.621465130927	404.495247198742	457.187527870291	326.707460274901	410.684928302874	372.732603167919	354.177678832505	370.059071265609	452.75743668296	366.335217453557	408.797908005909
124.106113812027	KFONEOIH_00037	97.3792734314364	135.717896983286	122.589672839338	104.198390090889	124.76485545254	118.923893760103	111.013334851877	115.714388928843	155.08583013097	116.894941963798	123.003271895045	139.175993069869	215.636760104003	163.930497499906	162.22390677455	101.145304230305	133.697402162676	116.877190449405	134.199724486062	131.784726112806	91.7164777983631	116.306030797147	146.799889040759	81.345652151871	124.844370501592	115.393693677407	103.016392465002	115.342521710806	113.586439539278	137.176649050008	116.421359327565	128.489264952239	86.3434620151596	115.298618579943	118.458075014926	127.043901631343	170.392583697888	143.795132084574	103.440766195827
131.000897912696	KFONEOIH_00038	105.248305627916	110.868141197614	83.3334292896621	188.251758097539	105.905051721342	141.998679116541	167.711132480089	98.3572305895162	96.9286438318565	122.920454436159	100.757999318281	141.06954399599	140.414634486328	126.382171256911	168.269518207142	130.583116655543	111.898912679631	89.1436198342917	169.77073579562	119.704459552465	139.988308218554	109.164432414866	75.3214090366196	121.550974479807	103.132306066533	114.111541525435	134.936964778102	134.119211291635	148.837403534227	108.158511750968	141.065296703473	97.150419841937	118.445518405411	101.383268061674	93.3306045572143	114.805727620984	104.182894032423	111.840658288002	91.0278742523278
96.5269774093546	KFONEOIH_00039	139.675321487515	125.204538766271	128.788027084023	118.091508769674	129.842494918631	115.965587945175	127.212705602795	129.600115600304	129.735261744177	124.125556930631	71.9699995130582	112.66628010418	94.0276570220944	116.308230069766	143.079470571342	92.0875157917704	138.057100059285	88.1531351694662	100.245577326938	133.981138214686	117.461454022465	133.649912582686	126.048072265363	105.655847047832	101.775302039342	148.729649628657	88.5070414135936	109.97775325914	112.280848280206	147.728698976932	86.6786762876761	85.3983529255736	101.841006479419	101.383268061674	125.637352288558	127.626671822312	131.445707424085	123.252970358206	91.0278742523278
140.850589485079	polA	114.100966848956	145.275495362391	147.38308981808	13.1984627448459	5.07763946609173	6.50827279284144	4.76452080909345	155.057281164649	125.261632028861	143.407196842185	185.813453288259	89.9436689907316	94.0276570220944	80.5915294971605	103.782996259495	148.698693532613	135.150634794879	176.306270338932	160.069550893013	76.8744235658034	46.6627694061847	74.476668843787	75.3214090366196	161.756296807743	181.838539643624	164.115475452311	168.308472196342	33.5298028229086	6.52795629536081	16.7074123842958	15.2962369919428	133.190091718785	143.905770025266	121.26234023063	125.637352288558	108.97802571129	83.7357839886765	104.993271045879	117.50871039846
324.054852731405	KFONEOIH_00041	327.548465178468	260.922435749557	269.28405663023	300.786019395698	285.798564234306	381.029788962717	343.521950335637	237.214497304127	287.803511685359	215.713346510514	257.783452801318	296.340719937884	313.425523406981	311.376363966302	333.516230697988	243.050656434017	251.409245371119	210.973233607824	276.483769724296	269.060482480312	289.630982521147	311.169643799384	251.327558724231	227.20682152764	264.615785302288	250.019669634381	203.130914719723	265.556038357436	259.81266055536	250.611185764438	272.782893022981	289.100846142538	257.923418583746	247.494448503498	259.650528063019	276.815840710495	260.94407103448	278.460414512984	280.531357923083
169.41469504499	KFONEOIH_00042	157.380643929594	151.010054389853	241.735815542739	252.16010401995	169.738233580781	175.723365406719	124.830445198248	172.414439503976	180.436398517764	185.58578414871	176.653635168416	248.055171321807	234.442291508422	226.205770293166	219.657215384174	210.593581195934	223.797825359262	184.230147657536	192.406833901703	163.632701590067	215.614175876854	163.236534452136	144.49413162127	180.456446727714	153.341455072608	224.376626594957	197.32717429916	190.449280034121	159.282133606804	182.022861239434	201.400453727247	200.568608705934	172.686924030319	211.712118599378	181.276751159205	153.268560224969	156.761177002057	181.455761916248	226.742159501253
53.1883344908689	yeiH	69.8376607437574	82.1953460602999	90.9091955887223	106.977013826646	94.2990186559892	120.107216086074	95.2904161818689	92.5715111430741	108.8583230727	106.049019513549	92.9067266441297	126.867912050085	67.699913055908	69.6017754748204	104.790598164927	94.3519629014041	93.0068884609919	63.3910185488296	84.0769358225929	114.213429297765	57.9261965042293	127.528542540731	132.196758717332	70.1255621998888	88.2052617674294	87.1863463340405	100.114522254721	95.2246400170605	122.725578352783	91.451099366672	93.4770038396507	115.170255780361	106.26887632635	61.6251237237626	101.706428043118	113.640187239045	113.919613100874	107.27573345992	124.956445564559
229.497813636527	araT	163.282418076954	202.621085637018	211.432750346498	11.1144949430281	10.880655998768	5.91661162985586	2.85871248545607	214.071619518359	174.471558897342	187.995989137655	172.72799883134	142.01631945905	161.727570078002	158.435620488736	150.132683909366	210.593581195934	193.279940082999	220.878080256078	203.724882954744	110.918811144945	127.115820106503	121.407172498776	181.386250333084	203.831634127677	184.552547698006	208.990800771303	219.091200876273	17.4354974679125	11.7503213316495	14.9487373964752	22.0945645439174	237.39175171054	183.756598647647	234.573051593677	201.019763661692	107.812485329351	141.182426492536	108.41696466694	118.336236528026
148.730342742985	recO	113.117337824396	165.34645195851	118.457436676214	15.2824305466637	2.1761311997536	4.1416281408991	4.2880687281841	123.814396153862	119.296792408439	116.894941963798	143.939999026116	130.655013902326	132.89242192456	120.887294245741	134.011053422455	137.376457984444	114.805377944037	100.038951147372	148.751501839972	81.2672477695636	62.7533795462484	82.6384955663938	135.271101943317	116.875936999815	86.8482577402382	84.6220420300981	136.387899883243	21.4590738066615	9.13913881350514	13.1900624086546	7.64811849597142	166.095879084602	127.301258099274	158.038623743198	156.149280701493	93.8260007460835	81.7884401749864	74.1800284563277	82.7526129566617
44.3236120757241	plsX	50.1650802525581	62.1243894641802	35.1240073865518	49.3205713096873	36.2688533292266	13.0165455856829	24.7755082072859	37.0286044572296	47.7187169633755	60.2551247236072	45.7990905992189	83.3162407493093	78.9832318985593	51.2855187709203	73.5549390965352	41.5148636766178	27.611420011857	45.5622945819713	25.8698264069517	25.2587391716211	27.3540372381083	28.5663935291238	46.8837341962632	45.8153673039273	43.4241288701191	26.9251951913949	34.8224425233811	37.5533791616577	36.5565552540206	43.0875372016051	33.1418468158761	47.0082676654534	27.6741865433204	44.7279123801503	38.2894787927033	42.5422239407708	28.2364852985072	43.3667858667762	22.3432054982986
349.664050819601	KFONEOIH_00047	370.828142259106	422.445848356425	382.231845088946	363.305053450232	340.201844228146	325.413639642072	315.887729642895	341.357447340086	335.522228648734	345.864415913505	383.403815587746	367.348879667409	364.827309245726	333.355872010982	355.683472617492	387.220455747362	335.696738038893	312.002669420021	339.541471591241	396.452384389357	408.701497557618	373.403572559261	409.656234862431	313.227511159503	343.322018879379	301.305755713228	336.616944392684	351.392333584083	357.732004985773	362.287047491047	340.766168542727	395.652919517566	392.973448915149	355.835391824307	391.868884519073	333.344549234533	313.522354004115	329.815818828903	330.18292569708
146.760404428509	KFONEOIH_00048	142.626208561195	119.469979738808	126.721909002461	143.099122391487	160.308331715182	215.956324489739	132.930130573707	128.442971711015	140.173731079916	103.638814524604	137.397271797657	155.271175941895	161.727570078002	154.772369147956	139.049062949614	143.414983610134	119.165075840646	142.629791734867	168.153871645186	143.864992673146	176.996711540701	155.074707729529	146.031303234262	126.2260119598	158.769471181373	121.804454437262	134.936964778102	116.683713823722	130.559125907216	135.417974062187	131.717596319508	126.922322696724	130.622160484472	140.147458791138	174.695746991709	150.937479461091	168.445239884198	127.817895186288	114.198605880193
319.130006945213	blpU_1	365.909997136306	287.68371121105	359.504546191765	714.800956023496	714.496410585764	894.00001727122	1002.93163031417	306.643130661433	281.838672064937	331.40318597984	290.497088943617	403.326347263702	332.2310548114	392.883706298657	380.873520253292	354.763380509279	418.530998074464	347.660117353737	339.541471591241	318.479754772614	334.684690913325	432.57681629816	346.632198729749	300.137406215524	352.821047069718	338.488168120392	294.539826343599	382.239752181158	447.817801861752	479.238934181118	485.230629022187	343.943825085567	303.309084514791	374.720510384815	366.741414061361	436.494873036127	377.78469985589	369.758911074618	399.695120580676
100.466854038308	KFONEOIH_00050	164.266047101514	127.116058442092	120.523554757776	130.59531558058	160.308331715182	171.58173726582	171.046297046455	121.500108375285	159.559459846287	157.868426775851	158.333998928728	168.526032424739	164.234974265258	150.193304971981	193.459565842942	114.731986888107	159.85558954233	196.115963635442	129.349132034758	115.311635348705	144.815491260573	181.600644578001	126.048072265363	137.446101911782	150.627447018226	144.883193172744	145.093510514088	166.307822001627	167.115681161237	187.298886202896	220.945645439174	179.41488825648	136.156997793136	138.159551574242	144.183818578773	162.010113089511	125.603675983015	170.043449846043	150.609755581124
220.633091221382	comA_1	272.46523980311	231.293880774332	327.82406894115	288.976868518731	292.326957833567	303.522176611606	302.070619296524	275.400245650646	281.838672064937	259.097036311511	231.612543887478	277.405210676677	260.770035474609	284.817791745647	304.295775440461	241.541025027595	232.51722115248	266.44037483805	216.65979615822	265.765864327492	318.594080773261	340.756265668834	292.831192275021	224.401799039644	215.763640323404	185.912062035822	256.815513609936	270.920806809102	258.507069296288	284.026010533029	245.589582815082	285.18349050375	297.774247206127	261.409799021767	286.572817839139	304.206039686059	336.890479768396	277.319183305963	380.662019600644
157.59506515813	comB_1	133.773547340155	127.116058442092	110.192964349966	173.663983484814	159.582954648597	205.898084718984	150.082405486444	115.714388928843	120.788002313544	108.459224502493	134.780180906273	127.814687513145	125.370209362793	105.318476047426	156.178295341958	155.492034861514	107.539214783022	119.848644443881	155.21895844171	126.293695858106	131.943003148522	153.034251048877	103.759083876976	94.4357570958502	104.489310093724	100.007867853752	116.07480841127	166.307822001627	99.2249356894844	135.417974062187	118.120941215559	109.685957886058	102.947973941152	107.346989712361	168.114742824213	123.547280485526	140.208754585691	125.535432772247	141.506968155891
95.5420082521163	purC	120.986370020876	117.558460062987	124.655790920899	163.938800409665	92.1228874562356	135.490406323699	160.564351266449	93.7286550323625	77.5429150654852	148.227606820074	132.163090014889	107.932402788878	116.594294707397	102.571037541841	105.798200070359	120.015696810586	95.9133537253979	132.724945086612	116.414218831282	122.999077705285	93.3255388123695	113.245345776169	109.907770328945	102.850824559837	90.9192698218118	121.804454437262	101.565457359862	114.001329597889	151.448586052371	145.970023989111	146.164042367454	79.9140550312707	90.7713318620908	108.340943320808	93.3306045572143	109.560795902259	92.4988311502822	112.981889495022	87.7177697340613
209.798430491761	purL	181.971369543593	195.930766771645	201.102159938689	251.465448086011	231.395284240466	248.497688453946	233.937971726488	236.057353414839	257.979313583249	218.123551499458	239.46381656163	244.268069469566	223.158972665771	276.575476228892	228.725632533061	218.141738228046	145.3232632203	237.716319558111	245.763350866041	216.346592035189	217.22323689086	233.632289934619	259.013416789192	252.4520239196	234.761696704081	224.376626594957	268.422994451063	230.685043421611	228.478470337628	205.764973575012	212.447735999206	214.67108900557	226.928329655227	211.712118599378	221.959322376452	206.883417794159	207.392116158001	216.833929333881	239.155051444752
263.971734139868	purF	288.203304196069	254.232116884184	275.482410874916	345.93865510175	346.730237827407	343.16347453164	278.724467331967	261.514518979184	268.417782918987	310.916443573813	302.273997954844	314.32945373603	285.844077347167	333.355872010982	297.242562102437	241.541025027595	201.999335876217	218.897110926427	216.65979615822	281.140749040652	305.72159266121	344.837179030137	233.65008517482	265.542128863579	218.477648377787	247.455365330438	248.10990297909	300.427033293261	279.396529441443	315.682160313801	321.2209768308	274.214894715145	263.45825589241	292.222360883648	266.231532230515	280.312461856311	241.470632897579	227.105010197065	299.564458903115
189.114078189756	purM	249.841772238231	200.709565961198	231.405225134929	228.541802266016	130.567871985216	151.46525772431	150.082405486444	241.843072861281	243.067214532194	216.918449004986	222.452725767634	142.96309492211	130.385017737304	136.456112444056	114.866617219247	224.935079556947	241.236616945698	207.011294948522	271.633177272992	242.703537257751	238.141030072943	241.794116657226	235.187256787812	217.856746567654	225.262668513743	243.608908874525	178.465017932328	222.637890744113	242.839974187422	208.402986056743	203.100035615241	226.423155921934	246.853743966418	257.433984587976	254.864343213931	438.825953800005	435.231342359749	344.651824520169	331.010451826647
291.550870542541	purN	208.529353206712	232.249640612243	245.179345678675	280.64099731146	265.488006369939	223.647919608551	253.472507043771	260.357375089896	299.733190926203	245.840908872317	294.422725280693	336.105289386418	379.871734369262	398.378583309827	406.063567889092	212.103212602356	247.04954747451	205.030325618871	234.445301812999	286.631779295353	320.203141787268	310.149415459058	249.790387111238	236.556896487625	272.757809465436	233.351691658755	278.579540187049	258.850077792855	323.786632249896	327.992885228545	254.08749225505	256.978529904478	263.45825589241	184.875371171288	202.216309873964	270.9881388008	288.206884426143	295.57888261829	278.048779534383
307.310377058354	vanZ	249.841772238231	235.116920125974	261.019584303983	338.297439828418	303.932990898919	367.421582214049	311.123208833802	442.028965708179	332.539808838523	391.658310703447	438.362724306809	423.208631987969	376.110628088378	413.031588672948	427.223207903163	340.421882148266	303.725620130427	316.955092744148	331.457150839068	396.452384389357	428.010229725695	433.597044638486	381.987145828571	417.948350711337	354.178051096909	343.616776728277	457.044558119377	468.076047407805	394.288560239793	346.458972600661	390.903834238539	384.68432372896	339.839010751974	322.040969137082	355.972498150913	384.045555848876	301.838291121974	348.07551814123	349.216026677112
144.790466114032	purH	213.447498329512	198.798046285377	208.677926237749	256.328039623586	229.944530107297	208.264729370926	230.602807160123	140.0144106039	222.190275860717	177.150066687405	189.739089625335	229.1196620606	240.710801976562	212.468577765241	232.756040154789	171.34316462895	159.85558954233	196.115963635442	195.640562202572	242.703537257751	223.659480946885	221.389549850709	235.955842594308	186.066491703705	199.47959199711	129.49736734909	207.483720035146	217.273122292448	180.171593751958	205.764973575012	209.048572223219	227.206627049691	200.36111057364	159.032577351645	174.097473885573	209.214498558037	190.839693741635	230.528703818126	240.810103703885
147.745373585747	purD	150.495240757674	130.939097793734	124.655790920899	169.496047881179	155.23069224909	156.79020819118	182.957599069188	116.871532818131	119.296792408439	113.279634480382	146.5570899175	127.814687513145	137.907230299072	138.287738114446	156.178295341958	143.414983610134	122.071541105052	143.620276399692	161.686415043448	130.686520061866	144.815491260573	126.508314200405	146.031303234262	132.771064431789	131.629390637548	148.729649628657	110.271067990707	160.943053549961	163.19890738402	131.900624086546	114.721777439571	144.942158635148	136.156997793136	126.232108272869	135.209721986734	135.785454495885	174.287271325269	126.676663979267	149.782229451558
467.860349688198	purE	534.11056033606	347.896580999409	351.928779892705	498.762960568387	422.894829818782	466.228996432642	405.460720853852	459.386124047505	337.01343855384	386.837900725558	370.318361130827	339.892391238659	346.021777841308	366.325134078002	350.645463090332	535.919149279975	385.106647533795	489.299424423779	519.013392289468	1093.81322673629	883.374496689497	870.254774297949	645.612077456739	707.800674470877	715.141122329774	657.744053961217	635.509576051705	670.596056458173	554.876285105669	629.60564563978	555.763277373923	446.578542821807	385.22467668302	449.267031018398	413.406716339968	549.552290084203	289.180556332988	490.729419018783	394.729963803276
56.1432419625838	purK	59.0177414735978	36.3188738405976	60.6061303924815	41.6793560363554	18.8598037311978	41.416281408991	54.7919893045746	39.3428922358065	46.22750705827	54.2296122512465	51.0332723819867	60.5936296358613	57.6702963068846	43.0432032541653	41.3116781227115	55.10154633442	46.503444230496	43.5813252523204	40.421603760862	50.5174783432422	53.0990134622102	70.3957554824836	59.9496929066972	70.1255621998888	33.9251006797805	23.0787387354813	40.6261829439446	69.74198987165	47.0012853265979	53.6395871285288	52.6870385278031	50.9256233042412	55.3483730866407	51.6855876392848	59.8273106135989	43.1249941317402	65.2360177586201	65.0501788001643	49.651567773997
310.265284530068	KFONEOIH_00063	306.892255662709	332.604423592842	303.030651962408	218.816619190866	288.700072500644	166.25678679895	372.109075190198	290.443116211395	262.452943298565	292.839906156731	274.794543595313	154.324400478834	105.310975864746	152.024930642371	123.935034368135	312.49370112945	334.24350540669	309.031215425544	273.250041423427	135.079344265626	127.115820106503	134.670140923012	130.65958710434	247.776986439607	290.398861818921	256.430430394237	311.951047605289	109.97775325914	150.142994793299	135.417974062187	161.460279359397	303.203326442174	282.276702741868	247.494448503498	340.417397391378	239.518548488449	237.575945270199	224.822547783024	243.292682092585
309.28031537283	purB	367.877255185426	349.80810067523	351.240073865518	253.549415887829	268.389514636277	179.273332384633	359.721321086555	305.485986772145	329.557389028312	297.66031613462	276.103089041005	159.058277794136	124.116507269165	163.014684664711	147.10987819307	316.267779645507	306.632085394833	347.660117353737	341.158335741675	189.989646812628	156.078918358618	157.115164410181	163.708776783673	326.317616103482	301.254894036451	333.359559512508	293.088891238458	189.108087921205	159.282133606804	185.540211215075	170.807979743362	342.376882830052	286.704572588799	352.853530998963	396.655069368161	294.881716630548	251.20735196603	275.036720891923	346.733448288412
110.316545610691	strH	86.5593541612768	108.956621521793	88.1543714799731	127.816691844823	123.314101319371	107.090670500391	123.40108895552	83.3143600287667	83.5077546859072	75.9214571517451	74.5870904044421	103.198525473576	99.0424653966061	112.644978728986	113.859015313815	83.0297273532356	63.942235816932	68.3434418729569	88.9275282738963	74.6780114639233	94.9345998263758	68.3552988018319	112.213527748433	53.2954272719155	108.560322175298	87.1863463340405	76.8995605724666	72.4243740974827	69.1963367308246	92.3304368605823	90.0778400636634	79.1305839035132	86.3434620151596	90.4497783687484	91.5357852388063	99.6537026557781	105.156565939268	83.3098781124911	110.06097523236
265.941672454344	cpsR	194.758546862873	336.427462944483	239.669697461177	356.358494110839	335.849581828639	369.788226865991	394.502322992937	267.300238425627	350.434327699789	275.968471234121	349.381633999755	203.556724557971	204.353441261352	231.700647304336	200.512779180966	305.700359800549	331.337040142284	275.354736821479	273.250041423427	243.801743308691	220.441358918873	318.311242181665	255.170487756711	348.757796007447	303.968902090834	296.177147105343	272.775799766485	343.345180906584	364.259961281133	423.840672064768	469.084601086247	294.585144036841	276.741865433204	299.180036142783	229.138599650084	243.597939825235	215.181491412762	200.856692435595	203.571427873388
59.0981494342988	bgaC	48.1978222034382	54.4783107608965	54.4077761477959	22.9236458199955	26.8389514636277	37.2746532680919	15.246466589099	42.8143239036718	59.6483962042194	60.2551247236072	41.8734542621429	40.7113449115943	42.6258711833495	34.8008877374102	43.3268819335755	43.0244950830403	56.676072655917	44.5718099171458	54.9733811147723	48.3210662413621	40.2265253501593	77.5373538647645	35.3549470988214	93.5007495998517	59.7081771964137	39.7467167111067	52.2336637850717	20.1178816937452	43.0845115493814	43.0875372016051	33.1418468158761	56.409921198544	35.4229587754501	61.6251237237626	50.2549409154231	47.2043854685265	45.7625796217186	83.3098781124911	65.3745642357627
68.9478410066819	gadV	80.657580013917	81.2395862223895	73.69154490904	52.0991950454443	54.4032799938399	52.6578435057171	69.5620038127643	59.0143383537097	44.7362971531646	65.0755347014958	73.2785449587502	77.6355879709473	70.2073172431638	73.2650268156005	77.5853467182631	53.5919149279975	75.5680968745559	84.1911965101643	54.9733811147723	59.3031267507626	56.317135490223	70.3957554824836	59.9496929066972	63.5805097278992	48.852144978884	80.7755855741846	53.6845988902125	65.7184135329009	78.3354755443298	78.2610369580174	63.7343207997618	45.4413254099383	81.9155921682283	98.4014072363306	53.844579552239	78.6739757808774	76.920080640761	63.9089475931438	69.5121948835958
91.6021316231631	gadW	64.9195156209576	83.1511058982104	103.305904078094	139.625842721791	141.448527983984	166.848447961935	174.857913693729	83.3143600287667	102.893483452279	106.049019513549	98.1409084268975	81.4226898231886	125.370209362793	115.392417234571	121.919830557271	76.2363860243345	106.085982150819	109.943797795626	108.32989807911	106.525986941185	131.943003148522	142.831967645619	111.444941941937	119.68095948781	97.7042899577679	105.136476461637	88.5070414135936	122.048482275387	156.67095108866	125.745261629174	124.919268767533	105.76860224727	100.734039017686	104.365128887017	77.1772306915426	135.202684304915	136.314066958311	104.993271045879	110.888501361927
205.858553862807	gadE	190.824030764633	194.019247095824	222.452046781495	247.992168416315	222.690759441451	270.389151484413	202.968586467381	199.028748957609	226.663905576034	186.790886643182	218.527089430559	202.609949094911	272.05335431726	252.764342513822	238.801651587381	200.026161350977	226.704290623668	234.744865563635	221.510388609524	274.551512735012	233.313847030924	295.866218694496	235.955842594308	233.751873999629	211.692628241831	241.044604570582	287.285150817894	241.414580324942	242.839974187422	247.093835788796	248.98874659107	215.454560133328	176.007826415518	198.790721689557	220.76277616418	236.604697533602	198.629068996396	246.505940716412	249.085364999552
296.475716328732	gadF	252.792659311911	277.170352994035	279.61464703804	326.488288951451	285.798564234306	375.113177332861	311.599660914711	221.014482854089	250.523264057722	244.635806377845	215.909998539175	344.626268553961	283.336673159911	291.228481592012	287.166543048117	237.766946511538	273.207734854164	250.592620200842	226.360981060827	275.649718785952	257.449762241019	281.583021929934	258.244830982696	213.181709087662	238.832708785655	238.48030026664	210.385590245428	316.521338648258	249.367930482783	276.991310581747	299.126412286882	328.274402530416	257.923418583746	275.325149540036	266.231532230515	274.484759946617	307.680322563044	275.036720891923	269.773518238717
397.927539524278	agaS	405.255158118705	367.967537595529	429.063854937682	521.686606388382	420.718698619029	519.478501101344	464.540778886611	311.271706218587	372.802476276371	350.684825891394	320.593634194532	395.752143559219	438.795732769774	392.883706298657	419.162392659707	320.796673864774	315.351481188051	357.564964001992	344.392064042544	394.255972287477	339.511873955344	426.455446256205	348.937956149238	335.667691063468	446.454324945912	337.206015968421	356.930035864656	362.121870487413	406.038881571443	378.115122381432	319.521394942806	358.829776512961	374.155002065691	339.932134089142	382.296514820897	470.295544112356	406.021185154397	398.289691250128	407.142855746775
148.730342742985	galM	135.740805389275	153.877333903585	161.157210361826	184.083822493903	195.126430911239	143.182001442512	199.156969820106	112.242957260977	152.10341032076	125.330659425103	138.705817243349	161.898604183317	145.429442860839	128.213796927301	138.041461044182	161.530560487204	149.682961116909	133.715429751437	140.6671810878	147.159610825966	193.087321680764	175.479274536046	174.468978074619	143.056146887773	164.197487290138	155.140410388513	134.936964778102	214.590738066615	148.837403534227	139.814661531739	156.361533695416	133.973562846542	156.082412104327	166.984206219228	128.628717819238	144.527007360427	155.787505095212	156.348675361798	158.88501687679
192.068985661471	KFONEOIH_00074	177.053224420793	145.275495362391	185.950627340568	132.679283382398	113.158822387187	137.857050975641	124.353993117339	167.785863946822	156.577040036076	121.715351941687	154.408362591652	163.792155109438	130.385017737304	175.836064357441	184.391148694054	137.376457984444	152.589426381315	158.477546372074	129.349132034758	121.900871654345	112.634270980446	169.357904494091	132.965344523828	126.2260119598	145.199430909461	148.729649628657	159.602861565497	138.142787630384	108.364074502989	120.469236665712	121.520104991546	170.01323472339	167.152086721655	164.002345393884	193.242213281924	180.658759200533	164.550552256818	150.642519326696	205.226480132521
93.5720699376397	KFONEOIH_00075	79.6739509893571	94.620223953136	90.220489561535	114.618229099977	118.236461853279	92.2991414257514	74.3265246218578	123.814396153862	119.296792408439	84.3571746130501	120.386181003661	94.6775463060332	99.0424653966061	151.109117807176	119.904626746407	92.0875157917704	91.5536558287889	88.1531351694662	74.375750919986	116.409841399645	90.1074167843567	91.8205506293264	112.982113554929	103.785832055835	81.4202416314733	103.854324309666	133.486029672961	124.73086650122	97.9193444304122	76.5023619701968	86.6786762876761	97.9338909696945	77.487722321297	114.304664971495	89.7409659203984	117.136808384862	132.41937933093	108.41696466694	102.61324006626
231.467751951003	cbpN_1	193.774917838313	216.001723367765	225.206870890244	304.259299065395	300.306105565996	273.939118462326	250.137342477406	255.728799532742	222.190275860717	245.840908872317	247.315089235782	259.416476878531	324.708842249633	244.522026997067	229.733234438493	223.425448150525	228.157523255871	197.106448300267	245.763350866041	266.864070378432	304.112531647204	235.672746615271	280.533819371083	237.491903983623	242.903720867229	223.094474442986	288.736085923035	303.109417519094	276.785346923299	317.440835301621	322.920558718793	260.112414415509	263.45825589241	233.579097985229	248.283339046435	287.888474338914	280.417509171382	322.96843158678	284.668988570916
233.43769026548	KFONEOIH_00077	243.939998090871	248.497557856721	204.545690074625	309.12189060297	244.452071438987	273.939118462326	241.084752940128	231.428777857685	281.838672064937	227.764371455235	201.515998636563	252.789048637109	329.723650624145	283.901978910452	247.870068736269	262.675864717509	225.251057991465	199.087417629918	245.763350866041	288.828191397233	281.585677451115	249.955943379833	282.839576790571	211.311694095665	202.193600051492	244.891061026496	285.834215712753	276.285575260767	271.56298188701	238.300460849693	279.581220574955	223.289271410904	266.779158277608	301.167943359679	226.74550722554	272.153679182739	272.628133916621	215.69269812686	238.327525315186
87.6622549942098	KFONEOIH_00078	173.118708322554	128.071818280002	126.033202975274	148.656369863001	142.899282117153	153.240241213267	189.627928201919	108.771525593112	155.08583013097	100.023507041188	107.300726546741	120.240483808662	193.070122418701	148.361679301591	122.927432462703	146.434246422979	152.589426381315	121.829613773532	140.6671810878	182.302204456048	86.889294756344	165.276991132788	134.502516136821	112.200899519822	153.341455072608	116.675845829378	143.642575408947	163.625437775794	173.643637456598	125.745261629174	147.013833311451	120.654553674664	127.301258099274	126.232108272869	136.406268199005	132.288833350068	108.077581659803	95.8634213897157	124.128919434992
345.724174190648	maa	481.978222034382	424.357368032246	444.904093562989	450.137045192639	467.142830880439	579.827939725874	495.033712064809	402.686073472372	365.346426750844	425.401180548667	370.318361130827	458.239324121201	463.869774642333	466.148733114258	482.641312701923	418.167899579023	443.235952821915	359.545933331643	413.917222511227	310.792312416034	439.273656823739	446.860013062722	438.862495509283	415.143328223342	416.600236347705	425.674514454433	414.967440070292	391.628096971573	543.12596377402	481.876946662849	459.736900702282	395.652919517566	378.582871912623	395.593536162218	425.970451568824	432.998251890311	431.336654732369	430.2441650467	433.623691892907
261.016826668153	KFONEOIH_00080	212.463869304952	239.895719315527	234.848755270866	286.892900716913	268.389514636277	314.763738708332	249.184438315587	232.585921746974	220.699065955612	274.763368739649	235.538180224554	269.831006972195	283.336673159911	266.501535041747	254.923282074293	318.53222675514	188.92024218639	254.554558860144	270.016313122558	256.980215919971	234.92290804493	278.522336908957	402.738962603966	267.412143855576	260.544773220715	257.712582546208	251.011773189372	270.920806809102	297.674807068453	279.629323063478	316.972022110815	280.482663737205	224.714394731761	223.639561900751	265.034986018243	291.385095484731	273.601805823466	253.353327958534	239.155051444752
151.6852502147	KFONEOIH_00081	83.6084670875969	133.806377307465	157.713680225889	158.381552938151	155.956069315674	117.148910271146	146.747240920078	113.400101150266	107.367113167595	139.791889358769	149.174180808884	112.66628010418	109.07208214563	120.887294245741	111.843811502951	107.938645559206	110.445680047428	123.810583103183	134.199724486062	125.195489807165	115.852393008459	120.38694415845	131.428172910836	88.8257121198591	161.483479235755	98.7257157017811	78.3504956776075	136.801595517467	194.533097601752	143.33201150738	171.657770687359	137.89091848533	120.659453328877	111.322804146152	97.5185163001662	143.361466978488	118.787972635099	133.52405122139	82.7526129566617
433.386429184858	cabP	561.652173023739	506.552714092546	564.050236266391	614.770501536243	707.242639919919	663.252163706842	672.750338243995	533.443332961965	471.222330013333	455.528742910471	490.704542134488	449.718344953658	521.540070949217	476.222674301403	510.854166054018	524.596913731807	469.394140201569	457.603915149364	475.358060227737	506.272989483362	561.562293888223	501.952343440318	602.571272292956	489.008920407224	428.813272592426	484.653513445107	467.201103855363	552.571150521534	536.598007478659	515.29177143144	551.514322653939	463.031436504716	513.632902244026	488.031221747862	522.890694762854	614.239781281814	464.441499565101	416.549390562455	621.472123304529
320.114976102452	KFONEOIH_00083	256.72717541015	295.329789914334	292.700061554598	389.007323005984	325.694302896455	381.029788962717	412.131049986583	324.000289000759	320.610129597679	294.045008651203	276.103089041005	409.953775505124	323.455140156005	329.692620670202	331.501026887124	316.267779645507	313.898248555848	293.183460788337	261.931992370386	366.800821013976	318.594080773261	318.311242181665	325.111796147858	304.812443695517	289.04185779173	264.123343306064	245.208032768809	336.639220342003	312.036310918247	300.733422917325	345.864914206708	301.636384186659	302.202117053058	319.059108311739	341.015670497514	331.013468470655	342.732511209467	256.777021579596	313.632403105748
48.2634887046773	KFONEOIH_00084	37.3779029332786	57.3455902746279	61.9835424468561	50.0152272436265	79.066100257714	71.5910007212559	46.2158518482064	52.0714750179792	62.6308160144304	45.7938947899415	52.3418178276787	65.3275069511629	37.6110628088378	61.3594599580654	65.4941238530793	61.1400719601099	52.316374759308	46.5527792467968	64.6745660173791	30.7497694263213	69.1896236022739	60.1934720792251	54.5695922612244	71.9955771918858	51.5661530332664	47.4396296229338	55.1355339953534	75.1067583233153	66.5851542126803	56.2775996102597	74.7816030717205	42.307440898908	36.5299262371829	58.6432628984193	55.639398870647	50.7010066143432	93.4725030571273	87.8748029405728	76.9599300496953
1010.57835532651	pavB	1100.6808784826	935.688881314345	1007.57691777501	1219.1211640634	1134.48973213821	1207.58043365358	1006.74324696145	919.929391984299	1072.17992177084	973.722815533493	1146.28581042616	1220.39357188477	1202.30030778918	1245.50545586521	1226.25151891073	796.330566887851	848.687857206551	824.083241134785	895.742739340701	983.992621642283	1002.44501172597	1021.24856866618	923.071553601838	960.252698390477	909.192698218118	1023.157417273	925.696597079881	1150.74283288222	1184.17127197845	1200.29567918757	1120.87425513181	869.652951810887	930.959635317297	802.120562017362	891.426928142624	1027.42384667916	929.856671037048	932.385896135688	947.517418353776
113.271453082406	KFONEOIH_00086	93.4447573331965	102.26630265642	103.305904078094	108.366325694524	100.102035188665	135.490406323699	164.852419994633	97.2000867002278	141.664940985021	118.10004445827	95.5238175355136	135.388891217628	129.131315643676	117.224042904961	96.7297829214709	110.20309266884	114.805377944037	149.563184388645	97.0118490260687	92.249308278964	111.02520996644	113.245345776169	102.99049807048	134.641079423786	120.773358420019	62.825455446588	108.820132885566	128.754442839969	142.309447238866	137.176649050008	136.816341983489	97.9338909696945	96.3061691707549	126.232108272869	132.81662956219	124.130050676496	125.603675983015	142.653900877553	126.611497823692
143.805496956794	KFONEOIH_00087	171.151450273434	183.505888878809	152.892738035578	188.946414031478	243.001317305818	230.747853564378	292.065125597428	185.143022286148	174.471558897342	175.944964192933	185.813453288259	221.545458356118	173.010888920654	198.731385237316	198.497575370102	184.175031583541	159.85558954233	162.439485031376	194.023698052137	187.793234710748	152.860796330605	208.126581426473	214.435440012417	171.106371767729	156.05546312699	187.194214187793	175.563147722046	225.320274969946	163.19890738402	206.644311068922	190.353171455289	157.477696679269	169.366021645121	183.88141756284	185.464662902157	191.731392828953	182.076646580029	252.212096751514	195.296166577721
158.580034315368	rpsD	232.136449796151	231.293880774332	174.242624878384	30.5648610933273	27.5643285302122	47.9245542018325	36.6868102300195	188.614453954014	181.927608422869	215.713346510514	219.83563487625	17.9887337981463	17.551829310791	12.8213796927301	20.1520381086398	197.006898538132	183.107311657578	178.287239668583	205.341747105179	31.8479754772614	37.0084033221465	27.5461651887979	27.6690890338602	243.101948959614	280.899833628583	246.173213178467	235.051487032822	41.5769555004067	33.9453727358762	36.9321747442329	32.2920558718793	181.765301639753	220.28652488483	190.839092821975	250.676431470979	39.6283729859235	42.8415639011833	30.8132425895515	40.5487803487642
129.030959598219	KFONEOIH_00089	166.233305150634	134.762137145375	149.449207899642	30.5648610933273	35.5434762626421	50.8828600167604	57.1742497091213	177.043015061129	132.717681554388	122.920454436159	151.791271700268	0.946775463060332	2.50740418725585	3.66325134078002	3.02280571629597	145.679430719768	120.618308472849	140.648822405216	155.21895844171	16.4730907641007	11.2634270980446	7.14159838228094	11.5287870974418	138.381109407781	142.485422855078	133.343823805003	158.151926460356	33.5298028229086	23.5006426632989	25.5007873233989	32.2920558718793	173.14711923442	170.472989106854	161.020484568541	129.82526403151	31.469590312351	16.5524224163663	25.1070865544494	32.273519053098
272.836456555013	KFONEOIH_00090	242.956369066311	279.081872669856	269.972762657418	380.671451798713	359.061647959344	319.497028012216	282.536083979241	276.557389539934	286.312301780253	285.609291189898	264.326180029777	302.021372716246	299.634800377074	300.386609943962	298.250164007869	267.204758936776	277.567432750773	280.307160145606	236.062165963434	278.944336938772	300.894409619191	354.01923409307	311.277251630928	245.90697144761	240.189712812846	238.48030026664	226.345876401977	256.167693567022	262.423843073505	288.422698002581	243.890000927089	266.380183437569	270.100060662807	271.349335106245	330.845027693202	357.82089725525	320.33805735203	270.471796063841	312.804876976181
214.723276277952	KFONEOIH_00091	205.578466133032	204.532605312839	172.86521282401	220.205931058745	242.275940239234	247.314366127975	174.857913693729	205.97161229334	219.207856050506	239.815396399957	261.709089138393	242.374518543445	302.14220456433	263.754096536162	293.212154480709	220.40618533768	247.04954747451	226.820988245031	247.380215016475	269.060482480312	325.030324829287	281.583021929934	222.121298077378	256.192053903594	218.477648377787	274.380560521833	211.836525350568	229.343851308695	212.811375228763	240.938473331424	248.98874659107	231.123982688479	214.751687576166	201.7725825149	175.892293203981	246.511790780083	235.628601456508	257.918252786616	196.123692707288
241.317443523387	KFONEOIH_00092	214.431127354072	202.621085637018	228.65040102618	263.274598962979	246.628202638741	270.389151484413	278.724467331967	212.91447562907	210.260596619873	212.098039027097	194.973271408103	249.001946784867	289.605183628051	259.175032360187	242.832059209109	200.780977054188	197.639637979608	226.820988245031	219.893524459089	221.83762228989	249.404457170987	248.935715039507	259.782002595688	236.556896487625	240.189712812846	161.551171148369	278.579540187049	237.391003986193	287.230076995876	273.473960606106	198.851080895257	224.856213666419	189.291435956311	202.766536123348	196.233578812604	231.942536005846	250.233680059185	231.669935025146	225.08710724212
128.045990440981	KFONEOIH_00093	137.708063438395	154.833093741495	156.336268171515	194.503661502992	182.795020779302	148.506951909382	144.841432596441	137.700122825323	146.138570700338	187.995989137655	177.962180614108	189.355092612066	201.846037074096	205.142075083681	157.18589724739	207.574318383089	170.028217967751	138.667853075565	145.517773539103	221.83762228989	246.186335142975	198.944526363541	205.212410334463	219.726761559652	175.053519507668	170.526236212167	184.268758352892	241.414580324942	235.006426632989	204.885636081102	170.807979743362	152.776869912723	156.082412104327	153.068855700959	141.790726154229	133.454373732007	144.103442213071	172.325912260084	143.989546544591
119.181268025836	KFONEOIH_00094	155.413385880474	98.4432633047778	121.90096681215	146.572402061183	138.547019717646	204.714762393013	167.23468039918	152.742993386072	134.208891459494	103.638814524604	142.631453580424	99.4114236213349	117.847996801025	122.718919916131	104.790598164927	106.429014152784	143.870030588097	159.4680310369	119.647947132151	143.864992673146	133.552064162529	130.589227561709	141.419788395286	127.161019455798	135.700402719122	98.7257157017811	139.289770093524	146.189940307882	159.282133606804	153.004723940394	168.258606911371	134.7570339743	128.408225561007	142.135366008033	135.209721986734	150.354709270121	110.998597380339	127.817895186288	140.679442026325
196.993831447663	KFONEOIH_00095	226.234675648792	251.364837370452	188.705451449317	183.389166559964	279.99554770163	267.430845669485	257.284123691046	203.657324514763	184.91002823308	227.764371455235	188.430544179643	272.671333361376	228.173781040283	225.289957457971	230.740836343925	163.040191893626	197.639637979608	198.096932965093	213.426067857351	209.757355729549	226.877602974898	189.762471300608	209.055339366944	161.756296807743	177.76752756205	206.426496467361	217.640265771132	206.543585389117	232.395244114845	225.110398441039	255.787074143044	190.383484045086	245.746776504685	221.651654683856	177.088839416253	213.293889894823	223.944538574368	233.952397439187	215.15679368732
139.86562032784	KFONEOIH_00096	131.806289291035	184.46164871672	140.496029546207	162.549488541786	142.899282117153	195.839844948229	164.375967913724	126.128683932438	201.313337189241	162.68883675374	147.865635363192	149.590523163533	189.309016137817	176.751877192636	179.353139166894	134.357195171599	158.402356910127	156.496577042423	119.647947132151	247.096361461511	156.078918358618	141.811739305293	169.857463235642	130.901049439792	184.552547698006	143.601041020773	159.602861565497	154.23709298538	184.088367529175	192.574911166357	141.065296703473	184.115715023026	158.296347027793	164.996299002332	180.678478053069	159.096262134663	144.103442213071	165.478525017962	156.402438488091
215.70824543519	ptvC	201.643950034793	220.780522557317	231.405225134929	256.328039623586	218.338497041944	211.81469634884	252.519602881953	321.686001222183	240.084794721983	265.122548783872	297.039816172077	248.055171321807	255.755227100097	248.185278337847	284.143737331821	254.372891982185	216.531662198247	163.429969696201	271.633177272992	338.247463689535	292.849104549159	275.461651887979	306.665736791951	338.472713551463	287.684853764539	269.251951913949	281.481410397331	376.874983729493	322.481040990824	236.541785861873	313.572858334828	253.061174265691	251.281613813349	250.476309328842	229.138599650084	318.192524269327	224.918210481213	262.483177614698	249.085364999552
121.151206340312	ptvB	150.495240757674	163.434932282689	142.562147627769	157.686897004211	121.863347186201	110.048976315319	144.364980515531	179.357302839706	99.9110636420675	162.68883675374	153.09981714596	122.134034734783	200.592334980468	140.119363784836	184.391148694054	136.621642281233	85.7407252999769	108.953313130801	151.985230140841	121.900871654345	130.333942134516	136.710597603664	131.428172910836	131.836056935791	112.631334256871	120.522302285291	133.486029672961	143.507556082049	105.752891984845	134.538636568277	169.108397855368	131.623149463269	156.082412104327	151.080948484063	145.380364791045	139.282075641702	146.050786026761	140.371438463512	112.54355362106
50.2334270191539	ptvA	60.9849995227177	39.186153354329	41.3223616312374	47.2366035078695	44.973378128241	33.1330251271928	45.2629476863877	37.0286044572296	37.2802476276371	38.5632798231086	45.7990905992189	35.9774675962926	67.699913055908	69.6017754748204	44.3344838390075	46.0437578958852	52.316374759308	42.5908405874949	54.9733811147723	42.8300359866619	33.7902812941338	44.8900469743374	40.7350477442942	49.5553972879214	47.4951409516928	29.4894994953372	26.1168318925358	32.1886107099923	41.7789202903092	36.9321747442329	35.6912196478666	56.409921198544	42.064763545847	47.7097732054936	34.1015670497514	58.2770190969463	32.1311729258875	46.7904794878374	37.2386758304977
218.663152906905	ptvR	283.28515907327	280.993392345677	281.680765119602	302.869987197516	317.715155164025	307.072143589519	312.55256507653	277.714533429222	237.102374911772	263.9174462894	265.634725475469	213.971254651635	233.188589414794	280.238727569672	288.174144953549	231.728420885848	252.862478003322	282.288129475257	328.223422538199	270.158688531252	336.293751927331	286.684163631564	316.657352276401	247.776986439607	215.763640323404	215.401561531159	217.640265771132	285.673920051182	242.839974187422	309.526797856428	265.984565471006	198.218195322662	250.174646351616	268.367474280902	248.881612152571	286.140163766006	289.180556332988	273.895489684902	292.116723737016
202.903646391092	KFONEOIH_00101	218.365643452312	183.505888878809	207.300514183374	213.954027653291	286.52394130089	301.155531959663	283.48898814106	207.128756182628	222.190275860717	179.56027167635	134.780180906273	122.134034734783	126.623911456421	113.560791564181	97.7373848269029	232.48323658906	201.999335876217	224.84001891538	182.705648999096	233.91788885023	205.959809792815	207.106353086147	166.783120009658	174.846401751723	199.47959199711	139.754584564859	217.640265771132	254.826501454106	182.782776270103	171.47081131251	227.743972991149	215.454560133328	208.109882805769	230.597237159886	221.361049270316	254.087803262686	208.365788064846	239.658553474289	222.60452885342
196.008862290424	KFONEOIH_00102	120.986370020876	142.408215848659	141.184735573394	4.16793560363554	5.07763946609173	2.95830581492793	6.19387705182148	114.557245039554	177.453978707553	124.125556930631	159.64254437442	23.6693865765083	18.8055314044189	15.5688181983151	18.1368342977758	174.362427441795	149.682961116909	151.544153718296	127.732267884324	12.0802665603405	14.4815491260573	16.3236534452136	13.8345445169301	158.951274319748	154.698459099799	133.343823805003	123.329483936975	12.0707290162471	1.30559125907216	8.79337493910308	7.64811849597142	166.879350212359	193.719305803243	175.929788695258	147.175184109453	71.6807334892439	36.9995324601129	44.5080170737966	33.9285713122313
218.663152906905	aatA	105.248305627916	119.469979738808	106.060728186843	7.64121527333183	5.80301653267626	2.36664465194234	2.38226040454672	203.657324514763	159.559459846287	162.68883675374	208.058725865023	36.924243059353	38.8647649024657	20.1478823742901	40.3040762172796	108.693461262418	156.949124277924	168.382393020329	182.705648999096	35.1425936300815	24.1359152100956	51.0114170162925	28.4376748403564	160.821289311745	194.051575888345	191.040670643706	217.640265771132	28.1650343712433	11.7503213316495	14.0693999025649	11.0472822719587	177.847946000965	141.6918351018	111.322804146152	116.064982590382	46.621615277557	69.1307053860004	60.4852539720826	43.0313587374641
292.535839699779	KFONEOIH_00104	361.975481038067	309.66618748299	373.278666735511	391.785946741741	328.595811162793	406.471218971097	396.408131316575	413.100368475968	360.872797035527	310.916443573813	327.136361422992	327.584310218875	361.066202964843	338.850749022152	330.493424981692	377.407851605616	326.977342245675	352.612540677865	299.119867830379	383.273911778077	416.74680262765	395.848596046429	350.47512776223	439.453523119303	434.241288701191	405.160080022894	362.73377628522	454.664126278641	323.786632249896	345.579635106751	330.568677214765	317.30580674181	323.234498825982	335.956319655351	346.998401558874	416.097916352196	300.864619215129	318.403506758699	377.351915082377
122.136175497551	gph	174.102337347114	169.169491310152	201.102159938689	195.198317436931	208.908595176345	295.830581492793	191.057284444647	179.357302839706	162.541879656498	208.482731543681	185.813453288259	202.609949094911	157.966463797119	212.468577765241	226.710428722197	203.045424163822	200.546103244014	225.830503580206	163.303279193882	188.891440761688	170.560467484675	206.086124745822	189.072108398045	162.691304303742	137.057406746313	137.190280260917	133.486029672961	144.848748194965	190.616323824536	195.212923648088	195.45191711927	165.312407956844	228.03529711696	168.972113436123	179.481931840797	171.917206335991	170.392583697888	158.631137775839	191.158535929888
179.264386617373	sdhA	159.347901978714	182.550129040899	192.837687612441	214.648683587231	208.183218109761	271.572473810384	236.320232131035	175.885871171841	165.524299466709	178.355169181877	154.408362591652	157.164726868015	226.920078946655	225.289957457971	190.436760126646	179.646137364273	219.438127462653	201.068386959569	211.809203706917	206.462737576729	191.478260666758	214.247951468428	209.82392517344	163.626311799741	170.982507426094	184.62990988385	194.425304088878	213.249545953699	193.22750634268	219.834373477577	172.507561631355	188.033070661813	187.077501032846	144.123273224929	189.652574645109	221.452672568396	215.181491412762	186.020686744329	200.261323355121
259.046888353676	sdhB	214.431127354072	225.55932174687	230.716519107742	258.412007425404	256.783481570924	251.455994268874	243.467013344675	188.614453954014	180.436398517764	219.32865399393	164.876726157188	206.397050947152	229.42748313391	245.437839832262	211.596400140718	210.593581195934	194.733172715202	231.773411569158	184.322513149531	287.729985346293	223.659480946885	249.955943379833	281.302405177579	197.286581655687	208.978620187448	187.194214187793	178.465017932328	289.697496389931	279.396529441443	258.52522320963	276.182056798968	180.981830511995	145.012737486999	208.730257774035	247.086792834163	168.420585190175	199.602740903241	166.619756224982	145.644598803725
203.888615548331	KFONEOIH_00108	177.053224420793	250.409077532542	190.771569530879	158.381552938151	169.012856514196	186.37326634046	187.245667797372	214.071619518359	213.243016430084	195.226604104487	192.356180516719	149.590523163533	130.385017737304	130.961235432886	131.995849611591	189.458741506019	199.092870611811	211.963718272649	203.724882954744	172.418349997588	217.22323689086	210.167038107125	182.923421946076	190.741529183697	211.692628241831	165.397627604283	166.857537091201	258.850077792855	171.032454938453	171.47081131251	158.061115583409	224.856213666419	181.542663724182	200.778628906452	147.773457215589	139.864845832671	88.6041435229019	130.100357600329	84.4076652157949
764.336066016931	KFONEOIH_00109	743.623542567332	827.688019630462	754.82180579727	1017.67094322101	990.139695887887	825.367322364892	900.970884999571	772.972118044669	818.674237902911	789.342133879255	679.135086314131	675.050905162017	646.91028031201	656.637802834819	621.690375651537	786.517962746105	636.515892904914	657.681817444107	701.719041288564	658.923630564029	791.658018891134	641.723626064959	690.95864004001	697.515592014894	791.133347852482	802.627247133961	709.50726641389	822.15076521772	951.776027863607	905.717618727617	941.568365948481	683.186823404589	726.170654896727	700.737293955688	713.739815620235	771.587732843568	721.490882972201	663.055331278867	822.560972789217
102.436792352785	KFONEOIH_00110	122.953628069995	121.381499414629	110.192964349966	125.732724043006	158.857577582013	159.748514006108	140.553363868257	99.5143744788047	153.594620225865	110.869429491437	137.397271797657	84.2630162123696	147.936847048095	113.560791564181	123.935034368135	90.5778843853479	140.963565323691	127.772521762485	140.6671810878	132.882932163746	135.161125176535	141.811739305293	116.056456780914	122.485981975806	134.343398691931	92.3149549419252	114.623873306129	150.213516646631	114.89203079835	194.333586154178	139.365714815479	137.89091848533	203.682012958838	112.3167577546	161.533738656717	146.275317933335	161.629536536283	116.405583116083	130.749128471525
228.512844479289	KFONEOIH_00111	256.72717541015	242.762998829258	265.840526494294	279.946341377521	298.855351432827	288.730647536966	269.671877794689	264.98595064705	228.155115481139	275.968471234121	273.485998149621	312.43590280991	305.903310845214	263.754096536162	262.984097317749	224.180263853736	225.251057991465	265.449890173224	223.127252759958	328.363609231074	251.013518184994	256.077313421788	229.038570335843	255.257046407595	211.692628241831	202.580040011447	210.385590245428	296.403456954512	261.118251814433	284.90534802694	287.229339070927	217.804973516601	253.495548736815	265.385613455558	237.514423135988	265.743207082075	220.049850946987	240.79978468131	283.841462441349
146.760404428509	KFONEOIH_00112	150.495240757674	169.169491310152	162.5346224162	393.17525860962	657.916999392171	699.343494648963	1020.08390522691	138.857266714611	132.717681554388	196.43170659896	132.163090014889	43.5516713007753	40.1184669960936	38.4641390781902	33.2508628792556	147.18906212619	154.042659013518	126.782037097659	151.985230140841	159.239877386307	170.560467484675	203.025439724844	162.171605170681	114.070914511819	175.053519507668	141.03673671683	150.897250934651	185.084511582456	251.979113000927	214.558348514115	305.924739838857	160.611581190299	149.44060733393	163.008391785437	181.276751159205	174.831057290839	148.971801747297	159.77236898286	220.12195046472
323.069883574167	argG	286.236046146949	280.993392345677	254.821230059297	394.564570477498	344.554106627653	332.513573597899	335.898717041088	254.571655643454	190.874867853502	247.04601136679	247.315089235782	284.97941438116	292.112587815307	348.008877374102	289.181746858981	246.069919246862	233.970453784683	243.659227547064	250.613943317344	304.203076110393	273.540372381083	273.421195207328	308.202908404943	268.347151351574	238.832708785655	214.119409379188	242.306162558527	238.732196099109	378.621465130927	316.561497807711	314.422649278825	263.246298926539	249.067678889883	259.421891804872	279.393540565507	312.947592550601	309.627666376734	288.731495376168	249.085364999552
181.234324931849	KFONEOIH_00115	172.135079297994	214.090203691944	176.308742959946	237.572329407226	195.851807977824	188.739910992402	210.59181976193	171.257295614687	214.73422633519	200.047014082376	210.675816756407	176.100236129222	181.786803576049	221.626706117191	202.52798299183	190.213557209231	194.733172715202	257.52601285462	216.65979615822	213.051973882369	222.050419932879	268.320053505698	237.4930142073	188.8715141917	147.913438963843	241.044604570582	242.306162558527	179.71974313079	214.116966487835	145.090686495201	216.69669071919	213.104146750055	219.179557423097	208.730257774035	187.259482220565	225.532063905182	178.181958952649	216.833929333881	224.259581112553
279.731240655681	KFONEOIH_00116	204.594837108472	195.930766771645	151.515325981204	193.809005569053	200.204070377331	305.297160100562	252.043150801043	261.514518979184	238.593584816878	255.481728828095	259.091998247009	220.598682893057	205.60714335498	191.404882555756	200.512779180966	645.367426245604	605.998007628651	760.692222585956	612.791513014667	499.683753177722	518.117646510051	557.044673817914	689.421468427018	830.286656446683	739.567194819216	500.039339268762	683.390434521354	529.770884601956	395.594151498865	335.906922673738	329.718886270768	227.990098177449	231.356199502158	230.597237159886	211.190406466004	240.684088870388	258.023055313945	225.963778990044	204.398954002954
198.963769762139	KFONEOIH_00118	197.709433936553	224.603561908959	252.066405950548	213.259371719352	235.022169573389	214.773002163768	241.561205021038	208.285900071917	181.927608422869	183.175579159766	181.887816951183	235.747090302023	198.084930793212	202.394636578096	229.733234438493	229.463973776215	181.654079025375	214.935172267125	244.146486715606	237.21250700305	267.104128325058	271.380738526676	250.558972917734	190.741529183697	226.619672540934	180.783453427937	169.759407301483	203.861201163285	188.005141306391	227.74841092277	215.846899775193	201.352079833692	218.072589961365	209.724211382482	233.326511393036	248.260101352991	217.128835226452	228.246241404085	198.606271095988
128.045990440981	KFONEOIH_00119	114.100966848956	123.29301909045	106.060728186843	129.206003712702	118.961838919863	139.632034464598	142.459172191894	123.814396153862	117.805582503333	87.9724820964665	108.609271992433	143.909870385171	132.89242192456	121.803107080936	105.798200070359	127.563853842698	127.884471633864	131.734460421787	127.732267884324	144.963198724086	144.815491260573	135.690369263338	111.444941941937	110.330884527825	156.05546312699	114.111541525435	159.602861565497	168.99020622746	143.615038497938	126.624599123084	118.970732159555	98.7173620974521	104.054941402885	111.322804146152	111.278797741294	141.613156405579	137.287738865156	132.382820014369	144.817072674158
453.085812329624	mnmA	530.17604423782	423.401608194336	415.289734393936	25.7022695557525	10.880655998768	17.7498348895676	27.1577686118326	661.88630467298	565.168554034979	700.164549288316	663.432540965827	77.6355879709473	106.564677958374	121.803107080936	97.7373848269029	1938.36672584645	1448.87293430639	1838.33953791606	1825.43962584053	40.6336238847818	35.3993423081401	23.4652518274945	21.5204025818913	2081.3266860927	1988.01089983514	1489.86080059052	1555.40243271102	24.1414580324942	27.4174164405154	23.7421123355783	33.991637759873	583.685990179379	533.558316555217	561.583788772998	576.137001208957	84.5016776905721	119.761644541944	115.264351909063	95.9930310297275
188.129109032518	KFONEOIH_00122	212.463869304952	229.382361098511	192.837687612441	225.068522596319	240.09980903948	215.956324489739	230.602807160123	203.657324514763	198.33091737903	236.20008891654	183.196362396875	178.940562518403	178.025697295165	151.109117807176	155.170693436526	200.780977054188	201.999335876217	168.382393020329	166.537007494751	229.52506464647	223.659480946885	223.430006531361	170.626049042138	228.141829023638	241.546716840037	158.986866844427	214.73839556085	270.920806809102	228.478470337628	233.903773380142	237.941464319111	204.485964344722	164.938151798189	213.700025816274	225.548961013268	193.479703401862	199.602740903241	178.032068295186	222.60452885342
364.438588178176	mnmG	409.189674216945	379.436655650454	419.42197055706	438.327894315671	422.169452752198	435.462615957391	481.216601718438	343.671735118663	347.451907889578	326.582776001951	354.615815782523	359.774675962926	343.514373654052	382.809765111512	392.964743118476	383.446377231306	340.056435935502	325.869454727577	294.269275379075	378.881087574317	341.120934969351	418.293619533598	353.549470988214	341.277736039459	283.613841682965	380.799189135441	351.126295444093	386.263328519907	447.817801861752	357.890360021495	455.487945982298	343.943825085567	425.075505305401	341.920041306038	393.065430731345	417.846226925105	360.258605532678	366.335217453557	389.764807025876
252.152104253008	rnjA	227.218304673352	232.249640612243	190.082863503692	37.5114204327199	26.8389514636277	9.46657860776937	21.4403436409205	248.785936197012	196.839707473924	221.738858982875	210.675816756407	107.932402788878	159.220165890747	137.371925279251	145.094674382206	206.064686976667	215.078429566044	223.849534250555	164.920143344317	76.8744235658034	78.8439896863121	79.5778105454162	86.0816103275652	215.986731575657	179.124531589241	207.708648619332	194.425304088878	49.6241081779048	50.9180591038143	35.1734997564123	47.5882928638222	207.619848855752	214.751687576166	214.693979424721	191.447393963516	230.194225432938	209.339459971691	209.986542091758	296.254354384849
254.122042567485	KFONEOIH_00125	320.663062006548	290.550990724781	419.42197055706	61.1297221866546	34.092722129473	19.5248183785243	28.1106727736513	330.94315233649	263.944153203671	290.429701167787	340.221815879911	229.1196620606	215.636760104003	223.458331787581	192.45196393751	315.512963942295	287.740061176194	296.154914782813	303.970460281682	96.6421324827242	85.2802337423376	110.184660755192	113.750699361425	266.477136359577	279.542829601392	276.944864825776	269.873929556204	65.7184135329009	60.0571979173195	48.3635621650669	67.1334845757491	360.396718768476	287.811540050532	285.264685624514	360.758683000001	289.054014720853	301.838291121974	252.212096751514	338.458186992746
291.550870542541	KFONEOIH_00126	270.49798175399	328.7813842412	291.322649500224	307.732578735091	363.413910358851	418.304442230809	357.339060682008	277.714533429222	296.750771115992	389.248105714503	315.359452411764	338.945615775599	346.021777841308	352.587941550077	365.759491671812	369.104878870293	334.24350540669	368.460295315072	299.119867830379	298.712045855693	358.820606123421	355.039462433395	358.160985827191	284.242278783549	238.832708785655	262.841191154093	255.364578504795	323.227299212839	340.759318617834	389.546509802266	265.984565471006	337.676056063507	333.197205981577	364.780974300337	394.261976943617	347.913804008769	354.416574091608	364.052755039516	341.768291511013
138.880651170602	cibB	99.3465314805563	113.735420711345	103.305904078094	83.3587120727109	146.526167450076	168.031770287906	149.605953405534	136.542978936034	120.788002313544	110.869429491437	117.769090112277	123.080810197843	159.220165890747	143.782615125616	155.170693436526	148.698693532613	114.805377944037	97.0674971528954	85.6937999730274	125.195489807165	133.552064162529	149.9735660279	115.287870974418	113.135907015821	105.846314120915	103.854324309666	73.9976903621849	136.801595517467	118.808804575567	138.935324037829	151.262788031435	119.087611419149	107.375843788083	98.4014072363306	104.099520467662	103.733093992564	135.340395051466	115.264351909063	143.989546544591
199.948738919377	cibA	179.020482469913	199.753806123287	176.308742959946	207.007468313899	208.908595176345	243.764399150061	174.857913693729	247.628792307723	214.73422633519	214.508244016042	202.824544082255	248.055171321807	282.082971066283	277.491289064087	279.105727804661	147.943877829402	215.078429566044	212.954202937475	205.341747105179	195.480677067329	273.540372381083	233.632289934619	195.220794850014	193.546551671693	221.191656432169	211.555105075245	169.759407301483	242.755772437859	214.116966487835	276.111973087837	260.885819807025	223.289271410904	222.500459808296	201.7725825149	189.652574645109	216.79051104064	242.444304804424	184.879455537309	195.296166577721
109.331576453453	KFONEOIH_00129	129.839031241915	83.1511058982104	96.4188438062206	61.8243781205939	64.5585589260234	79.2825958400685	129.594966007342	119.185820596708	90.9638042114346	96.4081995577716	66.7358177302903	49.2323240791373	67.699913055908	63.1910856284554	52.3952990824634	100.390488527094	110.445680047428	87.1626505046407	64.6745660173791	40.6336238847818	61.1443185322421	29.5866218694496	63.0240361326817	97.2407795838458	101.775302039342	62.825455446588	113.172938200989	69.74198987165	65.2795629536081	37.8115122381432	31.4422649278825	77.5636416479981	71.952885012633	85.4800103265094	100.509881830846	114.222957430015	112.945941194029	107.27573345992	105.09581845496
104.406730667261	rimI	93.4447573331965	107.045101845972	111.570376404341	93.7785510817997	75.4392149247914	143.182001442512	169.616940803727	67.1143455787287	82.0165447808017	79.5367646351615	88.9810903070538	78.5823634340076	45.1332753706053	64.1068984636504	56.4257067041914	101.145304230305	110.445680047428	67.3529572081315	119.647947132151	73.5798054129832	56.317135490223	39.7889052727081	50.7266632287438	98.1757870798443	124.844370501592	117.957997981349	89.9579765187345	69.74198987165	74.4187017671133	55.3982621163494	55.2364113597936	89.3157085643614	102.947973941152	129.213969098212	111.278797741294	75.7601248260301	151.892817467832	93.5809589756749	87.7177697340613
174.339540831181	tsaD	190.824030764633	161.523412606869	201.790865965876	143.793778325426	115.334953586941	153.240241213267	234.890875888307	173.571583393264	177.453978707553	189.201091632127	184.504907842567	104.145300936637	109.07208214563	87.0022193435255	72.5473371911032	157.001666267936	197.639637979608	138.667853075565	173.004464096489	108.722399043065	112.634270980446	79.5778105454162	119.899385813394	172.976386759726	160.126475208564	128.215215197118	146.544445619229	108.636561146224	112.280848280206	90.5717618727617	89.2280491196666	178.631417128723	146.119704948732	207.736304165587	150.764822746269	230.194225432938	241.470632897579	201.997923642615	191.158535929888
562.417388783076	KFONEOIH_00132	474.109189837902	556.25222566389	513.774696281718	682.84678306229	639.782572727558	672.718742314611	706.578435988558	483.686145722562	448.854181436751	427.811385537611	495.938723917256	629.605682935121	551.628921196287	514.686813379593	598.515531826601	532.145070763919	527.523445489689	505.147179060986	488.292973431213	585.343825151046	555.126049832198	570.30764224215	544.158750999252	474.048800471248	541.444606849297	535.939599523955	516.532897430153	595.489298134857	629.294986872782	515.29177143144	542.166622269974	432.476062522171	445.000919616592	481.073546488727	512.720051958543	581.021880396554	492.677984863609	539.802360920661	614.024388138429
261.016826668153	KFONEOIH_00133	300.006852490789	328.7813842412	359.504546191765	427.213399372643	323.518171696701	384.579755940631	384.496829293841	367.97175679372	304.206820641519	301.275623618036	332.37054320576	374.923083371892	397.423563680052	384.641390781902	403.040762172796	342.6863292579	386.559880165998	330.821878051705	316.905373485158	340.443875791415	408.701497557618	418.293619533598	394.284518732509	311.357496167506	336.536998743423	361.566906855874	359.831906074938	360.780678374497	335.536953581546	417.685309607396	394.302998014527	355.695892001931	277.848832894937	366.768881517232	350.58804019569	375.886773175303	399.205481806481	399.430922457149	345.078396029279
240.332474366148	KFONEOIH_00134	222.300159550552	218.869002881496	192.148981585254	220.900586992684	163.935217048104	185.189944014488	166.758228318271	214.071619518359	207.278176809662	178.355169181877	226.37836210471	208.290601873273	199.33863288684	217.963454776411	226.710428722197	244.560287840439	219.438127462653	215.925656931951	206.958611255613	218.54300413707	223.659480946885	274.441423547653	246.716043885254	215.051724079659	199.47959199711	275.662712673804	274.226734871626	213.249545953699	218.033740265051	225.110398441039	186.954007679301	206.052906600237	178.221761338983	191.833046430422	207.002494723052	206.883417794159	211.286803785382	239.658553474289	187.848431411622
116.226360554121	epsF_1	104.264676603356	126.160298604181	142.562147627769	148.656369863001	156.681446382259	160.931836332079	187.722119878282	144.642986161053	141.664940985021	131.356171897464	124.311817340737	111.719504641119	174.264591014282	154.772369147956	163.231508679982	143.414983610134	95.9133537253979	130.743975756961	113.180490530414	148.257816876907	130.333942134516	171.398361174743	125.279486458867	138.381109407781	94.9902819033855	80.7755855741846	149.446315829511	154.23709298538	142.309447238866	167.953461336869	200.550662783251	134.7570339743	118.445518405411	127.226061881316	113.671890165838	149.771939079152	129.498363610395	130.100357600329	115.853658139326
143.805496956794	epsF_2	140.658950512075	154.833093741495	165.978152552137	168.80139194724	157.406823448844	133.123761671757	188.6750240401	166.628720057533	156.577040036076	189.201091632127	134.780180906273	141.06954399599	155.459059609863	169.425374511076	145.094674382206	153.22758775188	170.028217967751	155.506092377598	160.069550893013	171.320143946648	154.469857344612	146.912881006922	158.3286761382	129.031034447795	132.98639466474	115.393693677407	142.191640303806	168.99020622746	135.781490943505	163.556773867317	134.266969151498	137.107447357572	143.905770025266	141.141412399585	150.764822746269	155.599640988846	151.892817467832	100.428346217797	196.123692707288
267.911610768821	KFONEOIH_00137	215.414756378632	240.851479153437	259.642172249608	310.511202470848	281.446301834799	304.113837774591	295.876742244703	285.814540654241	217.716646145401	221.738858982875	251.240725572858	305.808474568487	257.008929193725	287.565230251232	243.839661114541	258.146970498242	242.689849577901	211.963718272649	244.146486715606	280.042542989712	271.931311367077	294.84599035417	298.97987872699	258.062068895591	332.465986661849	280.791321281689	216.189330665991	311.156570196592	266.340616850721	336.786260167648	260.885819807025	257.762001032236	257.923418583746	281.288871190723	265.034986018243	245.346250398144	266.786102475551	309.273657102535	264.808361461317
319.130006945213	KFONEOIH_00138	320.663062006548	317.312266186274	387.741493306444	384.144731468409	329.321188229378	386.354739429588	329.228387908357	350.614598454393	299.733190926203	289.224598673315	270.868907258237	419.421530135727	317.186629687865	338.850749022152	332.508628792556	354.763380509279	271.754502221961	324.878970062752	368.645026299061	337.149257638595	418.355863641656	326.473068904272	324.343210341362	291.722338751537	290.398861818921	285.919929889574	255.364578504795	406.381210213653	327.703406027113	368.442409948419	439.341918046358	315.738864486295	290.025474973998	326.016783570873	384.689607245441	284.974623384067	382.653059390115	354.922905383352	388.109754766743
61.0680877487754	KFONEOIH_00139	52.1323383016781	44.9207123817918	29.6143591690535	34.0381407630236	29.7404597299658	37.8663144310775	49.5510164145718	40.5000361250949	58.1571862991139	32.5377673507479	41.8734542621429	41.6581203746546	33.849956527954	31.1376363966302	56.4257067041914	58.1208091472649	47.956676862699	22.7811472909856	27.4866905573861	35.1425936300815	27.3540372381083	30.6068502097755	53.0324206482321	37.4002998399407	23.0690684622508	24.3608908874525	26.1168318925358	29.5062264841596	40.473329031237	67.7089870310937	45.0389200318317	43.8743831544231	33.2090238519844	40.7520979463591	53.246306446103	48.3699258504654	46.7362515285637	42.2255546597557	38.0662019600644
77.8125634218267	KFONEOIH_00140	69.8376607437574	82.1953460602999	48.2094219031103	75.0228408654398	76.1645919913759	81.6492404920108	115.301403580061	101.828662257382	113.331952788017	96.4081995577716	85.0554539699779	113.61305556724	136.653528205444	139.203550949641	137.033859138751	98.8808571206715	59.582537920323	76.2673191915606	95.3949848756342	136.177550316566	115.852393008459	107.123975734214	84.544438714573	102.850824559837	94.9902819033855	107.700780765579	91.4089116238754	97.9070242428932	99.2249356894844	131.900624086546	108.773240831594	89.3157085643614	99.6270715559533	122.256293839077	65.2117685688228	92.0776901731751	77.8937525476061	78.7449532844094	103.440766195827
248.212227624055	KFONEOIH_00141	191.807659789193	249.453317694631	194.903805694003	213.954027653291	243.001317305818	220.689613793624	190.104380282828	207.128756182628	219.207856050506	196.43170659896	180.579271505491	194.088969927368	213.129355916747	245.437839832262	230.740836343925	166.059454706471	239.783384313495	223.849534250555	224.744116910393	208.659149678609	233.313847030924	203.025439724844	231.344327755332	248.711993935606	215.763640323404	185.912062035822	232.149616822541	223.97908285703	223.25610530134	270.835948124375	226.044391103155	198.218195322662	195.933240726708	214.693979424721	170.507835248757	191.148622637984	227.839226201748	230.528703818126	221.777002723853
191.084016504233	ugd_1	165.249676126074	239.895719315527	201.102159938689	256.328039623586	281.446301834799	271.572473810384	234.414423807398	219.857338964801	168.50671927692	190.406194126599	194.973271408103	291.606842622582	223.158972665771	243.606214161871	206.558390613558	160.020929080781	194.733172715202	143.620276399692	140.6671810878	293.221015600993	207.568870806822	229.551376573316	264.393517434665	160.821289311745	210.335624214639	187.194214187793	192.974368983737	222.637890744113	216.728149005979	251.490523258348	219.246063551181	215.454560133328	210.323817729235	221.651654683856	190.250847751244	266.908747464014	217.128835226452	225.963778990044	246.602786610852
203.888615548331	ugd_2	202.627579059353	276.214593156124	218.319810618371	270.221158302371	297.404597299658	262.105895202615	232.032163402851	256.885943422031	190.874867853502	273.558266245177	251.240725572858	280.245537065858	275.814460598144	278.407101899282	239.809253492813	229.463973776215	241.236616945698	243.659227547064	219.893524459089	264.667658276552	288.02192150714	241.794116657226	315.120180663408	203.831634127677	264.615785302288	244.891061026496	232.149616822541	257.508885679938	245.451156705567	236.541785861873	242.190419039095	287.533903887023	245.746776504685	242.524680461259	212.386952678276	270.405368609831	260.94407103448	257.918252786616	200.261323355121
169.41469504499	mutR1	189.840401740073	170.125251148063	181.129685150257	206.312812379959	230.669907173881	272.755796136355	242.037657101947	134.228691157457	202.804547094346	178.355169181877	188.430544179643	220.598682893057	199.33863288684	175.836064357441	199.505177275534	191.723188615653	170.028217967751	201.068386959569	190.789969751268	157.043465284427	214.005114862847	196.904069682889	215.972611625409	163.626311799741	175.053519507668	184.62990988385	163.955666880919	240.073388212026	233.700835373917	213.679011020205	168.258606911371	199.001666450419	167.152086721655	155.056762917854	153.756188276949	196.393554356709	215.181491412762	216.833929333881	180.400696245522
334.889513461026	KFONEOIH_00145	384.598948602946	295.329789914334	277.548528956478	320.931041479937	359.061647959344	317.130383360274	316.364181723805	247.628792307723	292.277141400675	254.276626333622	247.315089235782	277.405210676677	314.679225500609	303.134048449547	316.386998305645	275.5077316721	322.617644349066	246.63068154154	255.464535768648	350.327730249875	334.684690913325	276.481880228305	328.954725180338	272.087181335568	303.968902090834	300.023603561257	220.542135981414	309.815378083676	370.787917576494	332.389572698096	316.972022110815	306.337210953204	353.122620292768	290.234453666753	335.63121254229	293.13340605764	341.758839302622	301.285038653392	316.114981494447
76.8275942645884	KFONEOIH_00146	54.099596350798	63.0801493020907	44.0771857399866	68.0762815260472	47.8748863945791	68.0410337433424	56.2213455473027	45.1286116822486	44.7362971531646	62.6653297125515	58.8845450561385	83.3162407493093	70.2073172431638	61.3594599580654	78.5929486236951	64.1593347729548	79.927794771165	54.4766565654005	64.6745660173791	108.722399043065	88.4983557703504	55.0923303775959	67.6355509716584	50.4904047839199	81.4202416314733	50.0039339268762	52.2336637850717	72.4243740974827	65.2795629536081	70.3469995128246	56.9359932477872	57.9768634540592	57.5623080101064	41.7460515548069	59.2290375074629	40.2111431768929	68.1570334791553	76.4624908703685	48.8240416444304
57.1282111198221	KFONEOIH_00147	62.9522575718377	37.2746336785081	48.8981279302976	65.9923137242294	85.5944938569748	87.5658521218667	65.7503871654896	45.1286116822486	59.6483962042194	66.2806371959679	48.4161814906028	51.125875005258	102.80357167749	58.6120214524804	56.4257067041914	67.933413289011	56.676072655917	47.5432639116222	69.5251584686826	80.1690417186235	82.0621117143249	63.2541571002026	65.32979355217	55.1654422639125	63.7791892779874	50.0039339268762	71.0958201519031	104.612984807475	80.9466580624741	94.9684493423132	72.2322302397301	56.409921198544	70.8459175509002	52.6795412477326	57.4342181890549	65.2702613885798	72.0517211065356	77.6037220773889	58.7543551992298
115.241391396883	KFONEOIH_00148	127.871773192795	112.779660873435	138.429911464645	170.190703815118	140.723150917399	185.781605177474	203.44503854829	120.342964485996	140.173731079916	102.433712030132	134.780180906273	145.803421311291	117.847996801025	156.603994818346	139.049062949614	117.751249700952	104.632749518616	155.506092377598	100.245577326938	157.043465284427	151.251735316599	115.285802456821	119.899385813394	150.536206855761	104.489310093724	108.982932917551	110.271067990707	177.037358904958	184.088367529175	133.659299074367	152.962369919428	131.623149463269	133.943062869671	150.086994875615	122.645986757878	146.275317933335	155.787505095212	142.653900877553	158.88501687679
193.053954818709	KFONEOIH_00149	211.480240280392	226.51508158478	231.405225134929	188.251758097539	150.153052782998	107.090670500391	106.248814042784	204.814468404051	211.751806524979	212.098039027097	205.441634973639	230.066437523661	188.055314044189	229.869021633946	246.862466830837	201.535792757399	175.841148496563	194.134994305791	211.809203706917	229.52506464647	157.687979372624	128.548770881057	145.262717427766	180.456446727714	225.262668513743	243.608908874525	227.796811507118	152.895900872463	181.477185011031	185.540211215075	169.108397855368	229.557040432964	193.719305803243	209.724211382482	200.421490555556	243.597939825235	218.102507133297	214.55146691984	215.984319816887
175.32450998842	KFONEOIH_00150	216.398385403192	181.594369202988	219.008516645558	244.518888746619	194.401053844655	252.04765543186	219.167957218299	185.143022286148	161.050669751392	202.45721907132	226.37836210471	213.024479188575	191.816420325073	177.667690027831	181.368342977758	219.651369634469	188.92024218639	210.973233607824	234.445301812999	283.337161142532	196.305443708777	224.450234871687	260.550588402184	248.711993935606	256.473761139141	241.044604570582	242.306162558527	367.486638939079	330.314588545257	264.680585667003	285.529757182933	155.910754423754	133.943062869671	183.88141756284	190.84912085738	187.652001492167	159.682192722592	186.020686744329	163.022647524623
87.6622549942098	KFONEOIH_00151	93.4447573331965	155.788853579406	141.184735573394	213.954027653291	137.096265584477	161.523497495065	192.486640687375	119.185820596708	120.788002313544	155.458221786907	121.694726449353	142.96309492211	151.697953328979	147.445866466396	167.26191630171	100.390488527094	129.337704266067	135.696399081088	122.88167543302	151.552435029727	127.115820106503	157.115164410181	134.502516136821	84.1506746398665	122.13036244721	103.854324309666	114.623873306129	120.707290162471	116.197622057422	131.021286592636	134.266969151498	130.839678335512	115.124616020213	109.334896929256	138.201087517413	115.971268002923	189.86602183479	133.52405122139	130.749128471525
199.948738919377	gshT	254.759917361031	177.771329851346	184.573215286194	200.060908974506	224.866890641205	125.432166552944	202.968586467381	201.343036736186	237.102374911772	133.766376886408	172.72799883134	210.184152799394	223.158972665771	143.782615125616	176.330333450598	139.640905094078	170.028217967751	201.068386959569	158.452686742579	177.909380252288	123.897698078491	131.609455902035	215.972611625409	176.71641674372	181.838539643624	167.961931908225	174.112212616906	115.342521710806	151.448586052371	122.227911653533	178.456098239333	176.28100374545	153.868477180861	173.941881478362	174.097473885573	161.427342898541	167.471567977353	144.936363291594	164.677699783757
113.271453082406	metQ	70.8212897683174	76.4607870328372	117.080024621839	239.656297209044	223.416136508036	197.614828437186	244.419917506494	104.142950035958	89.4725943063291	79.5367646351615	66.7358177302903	109.825953714999	109.07208214563	108.065914553011	84.6385600562871	96.6164100110378	55.222840023714	111.924767125277	101.862441477372	50.5174783432422	54.7080744762166	58.1530153985734	92.9988825860303	99.1107945758428	100.41829801215	75.6469769662998	73.9976903621849	87.1774873395624	84.8634318396906	123.986586641353	95.1765857276443	97.150419841937	65.3110802422361	88.4618711518528	93.9288776633503	101.984783419656	88.6041435229019	106.1345022529	82.7526129566617
261.016826668153	dapE	320.663062006548	273.347313642393	342.97560153927	327.18294488539	318.44053223061	389.904706407501	381.638116808385	260.357375089896	322.101339502785	263.9174462894	276.103089041005	295.393944474824	357.305096683959	309.544738295912	304.295775440461	270.978837452833	319.71117908466	255.545043524969	271.633177272992	329.461815282014	357.211545109414	253.016628400811	255.170487756711	295.462368735531	294.469873900495	241.044604570582	245.208032768809	331.274451890337	391.677377721649	453.738146857719	329.718886270768	325.923989147143	324.341466287715	265.385613455558	268.026351548923	322.854685797082	314.49602591096	264.765640028739	297.909406643982
228.512844479289	metN	233.120078820711	217.913243043586	210.744044319311	414.709592561737	394.605124221986	510.011922493575	591.753484489406	244.157360639858	222.190275860717	251.866421344678	253.857816464242	296.340719937884	251.994120819213	326.029369329422	271.044912561205	222.670632447314	239.783384313495	250.592620200842	202.10801880431	254.783803818091	222.050419932879	162.21630611181	213.666854205921	258.997076391589	240.189712812846	223.094474442986	219.091200876273	315.180146535341	289.84125951402	324.475535252904	316.122231166819	250.710760882418	168.259054183388	252.464216545737	213.583498890548	271.57090899177	225.891882388058	286.449032962127	264.808361461317
245.25732015234	metP	225.251046624232	203.576845474929	205.234396101812	404.289753552648	360.512402092513	391.679689896458	445.959147731147	205.97161229334	223.681485765823	269.94295876176	270.868907258237	276.458435213617	234.442291508422	284.817791745647	292.204552575277	255.127707685397	228.157523255871	228.801957574682	197.257426353006	208.659149678609	275.149433395089	256.077313421788	243.641700659269	232.816866503631	204.907608105874	229.505235202842	255.364578504795	272.261998922018	296.369215809381	334.148247685917	322.920558718793	260.895885543266	204.788980420571	219.66374746696	207.002494723052	216.79051104064	236.602273363354	251.070865544494	183.710800763789
115.241391396883	KFONEOIH_00157	145.577095634875	115.646940387166	130.854145165585	152.129649532697	122.588724252786	156.198547028195	149.129501324625	126.128683932438	117.805582503333	103.638814524604	133.471635460581	113.61305556724	86.5054444603269	115.392417234571	122.927432462703	100.390488527094	170.028217967751	92.115073828768	142.284045238234	120.802665603405	136.770186190541	90.8003222890006	116.056456780914	116.875936999815	122.13036244721	155.140410388513	98.6635871495798	131.436827065802	151.448586052371	131.900624086546	123.21968687954	130.839678335512	118.445518405411	134.183737140451	142.987272366501	160.844572707572	121.708988355635	160.91360018988	134.886759119358
145.77543527127	KFONEOIH_00158	138.691692462955	143.36397568657	123.278378866525	170.190703815118	153.779938115921	186.37326634046	171.999201208273	148.114417828919	153.594620225865	166.304144237156	134.780180906273	153.377625015774	183.040505669677	195.068133896536	194.467167748374	145.679430719768	116.25861057624	166.401423690678	194.023698052137	172.418349997588	173.778589512688	126.508314200405	179.080492913595	143.056146887773	123.487366474401	146.165345324715	136.387899883243	167.649014114543	157.976542347732	157.401411409945	154.661951807422	132.406620591027	141.6918351018	153.068855700959	128.628717819238	123.547280485526	155.787505095212	139.230207256492	125.783971694126
261.016826668153	KFONEOIH_00159	250.825401262791	265.701234939109	289.256531418662	351.495902573264	277.819416501876	310.622110567433	354.480348196552	281.185965097088	211.751806524979	228.969473949707	187.121998733951	252.789048637109	260.770035474609	234.448085809921	296.234960197005	237.766946511538	226.704290623668	217.906626261602	247.380215016475	258.078421970911	281.585677451115	259.137998442766	207.518167753952	214.11671658366	272.757809465436	265.405495458035	206.032784930005	242.755772437859	270.257390627938	285.78468552085	264.284983583012	199.785137578177	212.5377526527	282.282824799171	245.890246621891	231.359765814877	295.022587774058	280.742876927025	258.188152424784
85.6923166797332	KFONEOIH_00160	116.068224898076	112.779660873435	149.449207899642	115.312885033917	139.997773850815	166.25678679895	147.223693000987	91.4143672537857	116.314372598228	114.484736974854	115.151999220893	114.5598310303	129.131315643676	128.213796927301	111.843811502951	90.5778843853479	151.136193749112	118.858159779056	98.6287131765032	114.213429297765	175.387650526694	97.9419206712815	134.502516136821	122.485981975806	93.6332778761943	101.290020005723	107.369197780425	99.2482163558096	142.309447238866	141.57333651956	112.172404607581	119.871082546906	106.26887632635	110.328850537704	111.87707084743	103.733093992564	116.840628821409	132.382820014369	150.609755581124
90.6171624659247	KFONEOIH_00161	76.7230639156772	94.620223953136	60.6061303924815	78.4961205351361	108.80655998768	99.990736544564	110.060430690059	82.1572161394783	77.5429150654852	79.5367646351615	70.6614540673662	72.9017106556456	94.0276570220944	63.1910856284554	70.5321333802392	89.8230686821367	87.1939579321799	94.096043158419	72.7588867695515	102.133162737424	93.3255388123695	60.1934720792251	65.32979355217	75.7356071758799	69.2072053867523	69.2362162064439	88.5070414135936	105.954176920391	114.89203079835	77.3816994641071	88.3782581756697	70.5124014981801	85.2364945534268	60.6311701153148	52.648033339967	65.2702613885798	65.2360177586201	65.0501788001643	58.7543551992298
230.482782793765	nrdI	218.365643452312	194.975006933735	245.868051705863	228.541802266016	224.866890641205	224.831241934523	213.926984328296	308.95741844001	223.681485765823	234.994986422068	265.634725475469	296.340719937884	308.41071503247	247.269465502652	283.136135426389	258.146970498242	238.330151681292	238.706804222937	205.341747105179	261.373040123731	275.149433395089	229.551376573316	282.070990984075	206.636656615672	226.619672540934	235.915995962698	246.65896787395	276.285575260767	282.007711959587	254.128535740079	265.134774527009	240.52563622157	264.565223354143	252.464216545737	267.428078442787	265.743207082075	283.338524891917	227.105010197065	274.738675016117
137.895682013364	KFONEOIH_00163	111.150079775276	142.408215848659	160.468504334639	145.877746127244	169.012856514196	221.872936119595	226.314738431939	115.714388928843	195.348497568819	136.176581875352	119.077635557969	107.932402788878	105.310975864746	118.139855740156	96.7297829214709	130.583116655543	196.186405347405	161.44900036655	168.153871645186	65.8923630564029	127.115820106503	85.6991805873713	129.891001297844	120.615966983809	184.552547698006	138.472432412888	159.602861565497	195.814048485786	168.421272420309	123.107249147443	186.104216735305	132.406620591027	157.18937956606	140.147458791138	156.747553807629	116.554038193893	127.551019796705	135.806513635431	133.231706860225
103.421761510023	KFONEOIH_00164	105.248305627916	128.071818280002	107.438140241217	109.060981628463	95.7497727891583	111.823959804276	141.982720110985	104.142950035958	101.402273547173	86.7673796019944	103.375090209665	124.974361123964	122.862805175537	110.813353058596	109.828607692087	92.0875157917704	77.0213295067589	107.962828465975	67.9082943182481	74.6780114639233	91.7164777983631	114.265574116495	110.676356135441	80.4106446558725	118.059350365636	89.7506506379828	104.467327570143	87.1774873395624	96.61375317134	86.1750744032102	79.8803487357015	112.819842397088	110.696746173281	111.322804146152	138.201087517413	134.619914113946	131.445707424085	119.829276737145	116.681184268893
179.264386617373	KFONEOIH_00165	180.004111494473	156.744613417316	177.686155014321	250.770792152072	252.431219171417	260.330911713658	269.19542571378	156.214425053938	161.050669751392	153.048016797962	163.568180711496	179.887337981463	231.934887321166	190.489069720561	183.383546788622	146.434246422979	207.812266405029	195.125478970616	160.069550893013	218.54300413707	215.614175876854	175.479274536046	207.518167753952	197.286581655687	173.696515480476	126.933063045147	163.955666880919	217.273122292448	236.312017892061	220.713710971487	186.954007679301	164.528936829087	189.291435956311	190.839092821975	164.525104187397	179.493218818594	190.839693741635	171.184681053064	164.677699783757
178.279417460135	plcR_1	201.643950034793	171.081010985973	164.600740497762	232.015081935712	223.416136508036	228.381208912436	268.71897363287	214.071619518359	192.366077758608	212.098039027097	219.83563487625	154.324400478834	210.621951729492	168.509561675881	189.429158221214	163.795007596838	167.121752703345	216.916141596776	137.433452786931	185.596822608868	165.733284442656	163.236534452136	222.121298077378	225.336806535643	175.053519507668	202.580040011447	159.602861565497	249.46173300244	261.118251814433	233.024435886232	216.69669071919	227.206627049691	162.724216874724	192.82700003887	192.643940175788	183.572610155381	174.287271325269	176.890837088166	190.331009800322
141.835558642317	KFONEOIH_00168	111.150079775276	173.948290499705	86.0882533984113	147.961713929062	126.940986652293	158.565191680137	138.17110346371	114.557245039554	128.244051839072	119.305146952742	134.780180906273	111.719504641119	96.5350612093503	137.371925279251	106.805801975791	132.847563765177	126.431239001661	134.705914416263	118.031082981717	112.017017195885	160.906101400637	169.357904494091	136.808273556309	120.615966983809	127.558378555975	121.804454437262	108.820132885566	126.072058614136	120.114395834639	170.5914738186	164.009652191387	128.489264952239	127.301258099274	157.04467013475	111.278797741294	121.798969912618	121.708988355635	124.394201565226	108.405922973227
80.7674708935416	coaBC	59.0177414735978	91.7529444394046	71.6254268274782	101.419766355132	79.7914773242986	122.473860738016	91.4787995345942	90.2572233644973	101.402273547173	98.8184045467158	86.3639994156698	76.6888125078869	97.7887633029782	70.5175883100154	121.919830557271	117.751249700952	111.898912679631	80.2292578508625	95.3949848756342	104.329574839305	86.889294756344	101.002605692259	78.395752262604	66.3855322158947	77.3492295498996	94.8792592458676	50.7827286799308	79.1303346620644	91.3913881350514	98.4857993179545	127.468641599524	93.2330642031492	85.2364945534268	70.5707061997927	84.3565079651744	121.798969912618	81.7884401749864	91.298496561634	93.5104526410277
190.099047346994	sbnH	216.398385403192	219.824762719407	235.537461298053	254.938727755707	353.984008493252	314.763738708332	329.228387908357	244.157360639858	214.73422633519	195.226604104487	208.058725865023	278.351986139738	206.860845448608	236.279711480311	245.854864925405	235.502499401905	239.783384313495	204.039840954045	276.483769724296	233.91788885023	294.458165563166	254.036856741136	269.773618080137	288.917316263542	256.473761139141	205.144344315389	248.10990297909	257.508885679938	228.478470337628	268.197935642644	292.328084734908	258.545472159994	262.351288430677	224.633515509199	273.410809504147	262.246585936258	283.338524891917	214.55146691984	253.222995647385
108.346607296214	KFONEOIH_00172	88.5266122103967	120.425739576719	106.74943421403	131.28997151452	103.728920521588	118.923893760103	101.48429323369	137.700122825323	102.893483452279	114.484736974854	130.854544569197	118.346932882542	139.1609323927	108.065914553011	127.965441989863	107.938645559206	87.1939579321799	150.55366905347	137.433452786931	101.034956686484	117.461454022465	113.245345776169	149.105646460247	108.460869535828	92.2762738490031	126.933063045147	100.114522254721	142.166363969133	150.142994793299	140.693999025649	110.472822719587	102.63471773624	122.873388252342	104.365128887017	99.3133356185742	110.726336284198	139.235082678846	107.27573345992	119.163762657593
151.6852502147	KFONEOIH_00173	107.215563677036	121.381499414629	92.9753136702842	127.122035910884	161.033708781766	143.773662605497	144.841432596441	90.2572233644973	129.735261744177	75.9214571517451	120.386181003661	141.06954399599	129.131315643676	149.277492136786	117.889422935543	99.6356728238827	136.603867427082	91.1245891639426	87.3106641234618	92.249308278964	102.979904896408	119.366715818124	114.519285167922	138.381109407781	97.7042899577679	105.136476461637	100.114522254721	105.954176920391	150.142994793299	149.487373964752	90.0778400636634	100.284304352967	150.547574795663	123.250247447525	119.654621227198	86.8327584544499	138.261410772001	86.7335717335523	124.128919434992
163.50488010156	hexB	173.118708322554	191.151967582093	172.176506796823	189.641069965417	156.681446382259	179.273332384633	181.051790745551	168.94300783611	193.857287663713	218.123551499458	157.025453483036	199.76962270573	216.890462197631	190.489069720561	217.64201157331	156.246850564725	161.308822174533	168.382393020329	189.173105600834	200.971707322029	162.515162414643	249.955943379833	166.014534203161	155.211244335754	151.984451045417	130.779519501061	207.483720035146	195.814048485786	215.422557746907	231.265760898411	185.254425791308	195.084310811631	149.44060733393	195.808860864213	178.285385628525	171.334436145022	220.049850946987	191.726842779431	162.195121395057
267.911610768821	ribH	231.152820771591	194.019247095824	241.047109515552	331.350880489026	287.974695434059	281.039052418153	273.959946522873	202.500180625475	256.488103678143	291.634803662259	295.731270726385	242.374518543445	224.412674759399	361.746069902027	311.348988778485	222.670632447314	271.754502221961	267.430859502875	260.315128219951	276.747924836892	288.02192150714	306.068502097755	247.48462969175	277.69722631156	219.834652404978	280.791321281689	269.873929556204	301.768225406178	285.924485736804	313.04414783207	313.572858334828	244.442991860358	302.202117053058	239.542819635916	214.181771996684	289.054014720853	314.49602591096	281.884108134045	302.874563421382
162.519910944322	ribB	251.809030287351	172.036770823884	164.600740497762	225.068522596319	269.840268769446	253.822638920816	229.649902998304	178.200158950418	189.383657948397	196.43170659896	176.653635168416	216.811581040816	275.814460598144	244.522026997067	286.158941142685	167.569086112894	193.279940082999	160.458515701725	181.088784848662	149.356022927847	255.840701227013	259.137998442766	210.592510979936	200.091604143683	207.621616160257	184.62990988385	253.913643399654	203.861201163285	199.755462638041	218.075698489756	171.657770687359	204.485964344722	241.318906657754	145.117226833376	180.080204946933	180.658759200533	210.313131878536	160.91360018988	262.325783072617
182.219294089088	ribE	228.201933697912	189.240447906272	205.234396101812	274.389093906007	252.431219171417	245.539382639018	240.608300859219	178.200158950418	164.033089561603	210.892936532625	180.579271505491	247.108395858747	181.786803576049	226.205770293166	242.832059209109	217.386922524835	220.891360094856	220.878080256078	221.510388609524	197.677089169209	204.350748778809	199.964754703866	196.757966463006	171.106371767729	211.692628241831	183.347757731879	185.719693458033	195.814048485786	237.617609151134	227.74841092277	221.795436383171	210.753733366783	164.938151798189	201.7725825149	170.507835248757	184.15538034635	228.812898108593	196.291767607513	211.846689169054
159.565003472607	ribD	198.693062961113	184.46164871672	213.49886842806	14.5877746127244	5.07763946609173	6.50827279284144	10.4819457800056	174.728727282552	164.033089561603	190.406194126599	188.430544179643	21.7758356503876	16.298127217163	32.9692620670202	14.1064266760478	150.208324939035	188.92024218639	157.487061707249	168.153871645186	135.079344265626	114.243331994452	93.8610073099781	110.676356135441	136.511094415784	153.341455072608	143.601041020773	161.053796670638	59.0124529683192	37.8621465130927	51.0015746467979	40.7899653118476	173.14711923442	138.370932716602	139.15350518269	187.259482220565	86.8327584544499	50.630939155944	111.840658288002	82.7526129566617
97.5119465665929	KFONEOIH_00179	114.100966848956	111.823901035524	124.655790920899	154.213617334515	131.2932490518	130.165455856829	87.1907308064101	137.700122825323	90.9638042114346	127.740864414047	108.609271992433	191.248643538187	147.936847048095	167.593748840686	139.049062949614	143.414983610134	107.539214783022	122.820098438357	153.602094291275	122.999077705285	109.416148952433	145.892652666596	146.031303234262	136.511094415784	115.345342311254	151.2939539326	126.231354147257	126.072058614136	138.392673461649	116.072549196161	121.520104991546	109.685957886058	107.375843788083	110.328850537704	96.3219700878942	146.858088124305	113.919613100874	119.829276737145	137.369337508058
162.519910944322	ruvA	136.724434413835	188.284688068362	162.5346224162	15.2824305466637	5.07763946609173	7.69159511881262	9.05258953727755	180.514446728995	162.541879656498	178.355169181877	162.259635265804	109.825953714999	73.9684235240476	109.897540223401	100.760190543199	157.001666267936	149.682961116909	145.601245729343	179.471920698227	166.927319742887	131.943003148522	114.265574116495	127.585243878356	116.875936999815	208.978620187448	139.754584564859	181.36688814261	60.3536450812355	28.7230076995876	29.8974747929505	39.0903834238539	159.044638934784	141.6918351018	151.080948484063	123.244259864014	97.3226218919002	137.287738865156	122.111739151186	127.439023953259
184.189232403564	tag	204.594837108472	194.975006933735	205.923102129	273.694437972067	196.577185044408	263.289217528586	239.6553966974	194.400173400456	178.945188612658	161.483734259267	179.2707260598	131.601789365386	105.310975864746	105.318476047426	95.7221810160389	203.800239867033	203.45256850842	162.439485031376	213.426067857351	191.087852863568	201.132626750796	160.175849431158	214.435440012417	199.156596647684	187.266555752389	175.654844820052	201.679979614582	237.391003986193	197.144280119897	226.869073428859	214.1473178872	162.178523445814	181.542663724182	176.923742303706	191.447393963516	159.096262134663	164.550552256818	165.478525017962	178.745643986389
83.7223783652566	KFONEOIH_00182	73.7721768419973	85.0626255740313	73.69154490904	102.114422289071	68.9108213255306	73.3659842102126	64.3210309227615	43.9714677929602	77.5429150654852	79.5367646351615	62.8101813932144	74.7952615817663	78.9832318985593	89.7496578491105	60.4561143259193	68.6882289922222	79.927794771165	74.2863498619097	67.9082943182481	73.5798054129832	88.4983557703504	58.1530153985734	99.1475690379992	84.1506746398665	50.2091490060752	38.4645645591355	95.761716939298	72.4243740974827	79.6410668034019	93.2097743544926	107.923449887597	75.2132282647254	88.5573969386252	74.5465206335838	71.7927727363187	78.6739757808774	64.262345851775	75.3212596633481	76.1324039201287
430.431521713143	KFONEOIH_00183	393.451609823985	413.844009815231	373.967372762699	513.350735181111	485.277257545052	478.062219692353	447.864956054784	372.600332350873	427.977242765274	398.88892567028	379.47817925067	526.407157461545	529.062283510985	462.485481773478	430.246013619459	373.63377308956	409.811602281246	389.260473276407	354.093248945151	390.961354134657	461.800511019828	446.860013062722	490.357744544523	363.717915943423	431.527280646808	388.492102047269	446.888012383391	396.992865423238	503.958226001855	393.943197271818	463.136064478269	387.81820823999	416.219765611538	376.70841760171	417.59462808292	364.231369355914	503.388375838904	491.870650225803	412.108012524175
186.159170718041	KFONEOIH_00184	190.824030764633	208.355644664481	239.669697461177	306.343266867212	318.44053223061	436.645938283362	516.950507786639	199.028748957609	213.243016430084	241.020498894429	209.367271310715	234.800314838962	235.69599360205	218.879267611606	228.725632533061	202.29060846061	222.344592727059	236.725834893286	234.445301812999	237.21250700305	218.832297904866	251.996400060485	278.996647758091	187.001499199703	189.980563806771	198.733583555533	184.268758352892	254.826501454106	267.646208109793	245.335160800976	260.036028863028	197.434724194904	224.714394731761	203.760489731796	218.967956845772	219.121591804518	228.812898108593	222.540085368983	192.813588189022
228.512844479289	corA1	241.972740041751	246.5860381809	247.245463760237	309.816546536909	503.411684209666	695.201866508063	1139.19692545424	217.543051186224	216.225436240295	213.30314152157	234.229634778862	76.6888125078869	67.699913055908	93.4129091898906	72.5473371911032	203.045424163822	210.718731669435	230.782926904333	318.522237635592	122.999077705285	139.988308218554	138.751054284316	153.717161299224	207.571664111671	237.475704758464	203.862192163418	188.621563668314	152.895900872463	258.507069296288	190.816236178537	217.546481663187	219.371915772116	277.848832894937	259.421891804872	248.283339046435	157.930721752724	182.076646580029	160.91360018988	132.404180730659
162.519910944322	uvrA	207.545724182152	169.169491310152	209.366632264936	143.099122391487	119.687215986448	137.857050975641	136.741747220982	164.314432278957	180.436398517764	181.970476665294	155.716908037344	202.609949094911	173.010888920654	170.341187346271	170.284722018006	172.097980332161	156.949124277924	195.125478970616	151.985230140841	191.087852863568	160.906101400637	165.276991132788	254.401901950215	224.401799039644	165.554491317329	142.318888868801	140.740705198665	136.801595517467	207.589010192474	145.090686495201	187.803798623298	194.300839683874	168.259054183388	206.742350557139	209.993860253732	197.559094738648	136.314066958311	166.619756224982	161.36759526549
59.0981494342988	ypdF	60.9849995227177	63.0801493020907	48.2094219031103	55.5724747151406	47.1495093279946	73.3659842102126	52.8861809809372	48.6000433501139	38.7714575327426	51.8194072623022	65.4272722845984	56.8065277836199	71.4610193367918	53.1171444413103	50.3800952715994	47.5533893023077	69.755166345744	64.3815032136551	79.2263433712895	43.9282420376019	56.317135490223	62.2339287598768	56.1067638742166	90.6957271118562	48.852144978884	52.5682382308185	60.9392744159169	81.8127188878971	71.8075192489689	48.3635621650669	57.7857841917841	75.2132282647254	39.8508286223813	36.776283512568	45.4687560663352	45.4560748956181	72.0517211065356	33.0957050035923	56.2717768105299
192.068985661471	spxA2	235.087336869831	220.780522557317	252.755111977735	56.9617865830191	32.641967996304	7.69159511881262	23.8226040454672	234.900209525551	175.962768802447	221.738858982875	187.121998733951	40.7113449115943	38.8647649024657	68.6859626396254	36.2736685955516	221.915816744102	206.359033772826	184.230147657536	192.406833901703	119.704459552465	127.115820106503	120.38694415845	102.99049807048	274.892203823564	176.410523534859	208.990800771303	174.112212616906	72.4243740974827	70.5019279898968	73.8643494884659	96.876167615638	213.887617877813	214.751687576166	196.802814472661	187.857755326701	99.0709324648086	57.4466425038595	95.8634213897157	95.1655049001609
186.159170718041	KFONEOIH_00189	274.43249785223	225.55932174687	227.272988971806	245.908200614497	203.830955710254	236.664465194234	253.948959124681	183.98587839686	207.278176809662	180.765374170822	194.973271408103	185.567990759825	162.98127217163	172.172813016661	165.246712490846	204.555055570244	183.107311657578	155.506092377598	163.303279193882	213.051973882369	251.013518184994	212.207494787777	202.138067108479	187.001499199703	219.834652404978	160.269018996398	136.387899883243	202.520009050368	181.477185011031	171.47081131251	162.310070303393	177.064474873208	225.821362193494	210.71816499093	240.505788666668	206.883417794159	169.418911791043	176.890837088166	153.092333969824
289.580932228064	KFONEOIH_00190	286.236046146949	289.595230886871	311.983830315842	111.144949430281	116.060330653525	81.6492404920108	92.9081557773222	319.371713443606	290.78593149557	319.352161035118	280.028725378081	37.8710185224133	31.3425523406981	39.3799519133852	39.2964743118476	252.863260575763	295.006224337209	307.050246095893	302.353596131248	233.91788885023	202.741687764803	357.079919114047	279.765233564587	284.242278783549	336.536998743423	308.998668625055	288.736085923035	156.919477211212	139.698264720721	152.125386446483	158.061115583409	298.502499675629	286.704572588799	304.149804185022	338.024304966834	27.9729691665342	24.3417976711269	31.9544737965719	23.9982577574319
123.121144654789	yqgF	139.675321487515	102.26630265642	121.212260784963	104.893046024828	95.0243957225738	131.940439345786	100.054936990962	116.871532818131	122.27921221865	118.10004445827	151.791271700268	99.4114236213349	80.2369339921872	90.6654706843056	89.676569583447	151.717956345458	130.79093689827	98.0579818177208	108.32989807911	83.4636598714437	80.4530507003185	89.7800939486747	77.6271664561079	112.200899519822	112.631334256871	134.625975956974	116.07480841127	63.0360293070682	57.4460153991752	87.0544118971205	87.5284672316729	144.15868750739	116.231583481946	102.377221670122	147.175184109453	117.719578575831	68.1570334791553	133.52405122139	102.61324006626
242.302412680625	KFONEOIH_00192	316.728545908308	277.170352994035	356.061016055829	242.434920944801	232.12066130705	331.330251271928	371.156171028379	244.157360639858	305.698030546625	295.250111145675	281.337270823773	249.001946784867	196.831228699584	185.910005544586	216.634409667878	326.835199490464	306.632085394833	288.23103746421	342.775199892109	233.91788885023	191.478260666758	245.87503001853	215.204025818913	273.022188831567	301.254894036451	252.583973938323	201.679979614582	183.743319469539	194.533097601752	160.039423891676	192.902544287279	316.522335614053	286.704572588799	322.040969137082	335.032939436154	262.829356127228	177.208287045804	207.704079677717	209.364110780354
119.181268025836	folC	163.282418076954	157.700373255227	134.986381328709	113.923573166038	129.117117852047	98.8074142185928	139.124007625529	100.671518368093	168.50671927692	112.074531985909	113.843453775201	165.685706035558	176.771995201538	166.677936005491	175.322731545166	150.208324939035	129.337704266067	152.534638383121	148.751501839972	139.472168469386	115.852393008459	126.508314200405	112.213527748433	136.511094415784	147.913438963843	147.447497476686	110.271067990707	130.095634952886	169.726863679381	103.761824281416	106.223867999603	120.654553674664	126.194290637541	122.256293839077	139.397633729685	109.560795902259	152.866489374677	163.196062603921	147.299651062858
411.717107725615	KFONEOIH_00194	445.583948125664	341.206262134036	400.826907823003	520.991950454443	408.387288487092	473.328930388469	512.185986977545	454.757548490352	365.346426750844	461.554255382831	410.883269947278	402.379571800641	467.630880923216	496.370556675693	452.413255538963	704.997866799292	582.746285513403	938.979462254539	700.102177138129	963.126706674422	899.465106829561	900.861624507725	989.169932960504	799.431409078732	844.05650491294	771.855595486652	724.016617465299	747.044006894404	486.985539633917	416.805972113486	524.321012446041	350.211594107628	400.722221147279	365.774927908785	446.311737177448	420.760077879952	356.363917905298	447.362633152007	405.487803487642
145.77543527127	cls	188.856772715513	131.894857631644	163.912034470575	27.7862373575703	14.5075413316906	15.3831902376252	12.8642061845523	157.371568943226	129.735261744177	140.996991853241	140.01436268904	80.4759143601283	68.9536151495359	78.7599038267705	56.4257067041914	133.602379468388	149.682961116909	173.334816344456	124.498539583455	101.034956686484	120.679576050478	223.430006531361	142.956960008278	129.031034447795	120.773358420019	129.49736734909	140.740705198665	61.6948371941519	56.140424140103	44.8462121894257	52.6870385278031	167.662821340117	150.547574795663	137.165597965794	172.302654567165	110.143566093228	98.3408625913527	141.512669670533	105.09581845496
318.145037787975	KFONEOIH_00196	239.021852968071	252.320597208363	233.471343216491	217.427307322988	217.61311997536	174.540043080748	156.752734619174	231.428777857685	237.102374911772	271.148061256232	294.422725280693	235.747090302023	267.038545942748	300.386609943962	221.672419195038	275.5077316721	236.876919049089	293.183460788337	287.801818777337	218.54300413707	302.503470633198	310.149415459058	259.013416789192	244.036956455613	245.617728921611	270.53410406592	252.462708294513	273.603191034934	235.006426632989	242.697148319245	266.834356415003	266.380183437569	260.137353507212	240.536773244364	258.453981850747	269.822598418861	258.99672722079	244.223478302371	268.94599210915
189.114078189756	KFONEOIH_00197	151.478869782234	219.824762719407	190.082863503692	145.183090193305	129.117117852047	80.4659181660397	77.1852371073138	193.243029511167	172.980348992236	209.687834038153	171.419453385648	139.175993069869	156.712761703491	167.593748840686	102.775394354063	181.155768770696	199.092870611811	195.125478970616	203.724882954744	159.239877386307	197.914504722784	168.337676153765	203.675238721471	152.406221847758	111.27433022968	226.940930898899	181.36688814261	186.425703695372	161.893316124948	216.317023501936	207.348990335225	204.485964344722	181.542663724182	205.748396948691	188.456028432837	144.527007360427	149.945473654142	138.088976049471	157.229964617657
102.436792352785	KFONEOIH_00198	101.313789529676	147.187015038212	95.7301377790333	87.5266476763464	68.9108213255306	46.1495707128757	45.2629476863877	99.5143744788047	82.0165447808017	91.587789579883	102.066544763973	81.4226898231886	114.086890520141	102.571037541841	83.6309581508551	86.8038058692918	101.72628425421	130.743975756961	88.9275282738963	80.1690417186235	114.243331994452	81.6182672260679	139.882616782293	127.161019455798	109.917326202489	87.1863463340405	97.2126520444389	164.96662988871	107.058483243917	124.865924135264	141.91508764747	86.9652951810887	117.338550943678	118.280479405286	107.090885998342	94.9915411280224	110.024925473494	97.0046525967362	102.61324006626
167.444756730513	nrdD	260.66169150839	232.249640612243	209.366632264936	193.114349635114	172.639741847119	216.547985652724	183.434051150098	190.92874173259	153.594620225865	203.662321565792	243.389452898706	134.442115754567	188.055314044189	162.098871829516	165.246712490846	181.910584473907	210.718731669435	187.201601652012	211.809203706917	203.168119423909	164.12422342865	182.620872918327	144.49413162127	150.536206855761	236.118700731273	162.83332330034	163.955666880919	155.578285098296	180.171593751958	190.816236178537	206.499199391228	153.560341040481	176.007826415518	200.778628906452	237.514423135988	166.672274617266	110.998597380339	157.489906568819	105.923344584527
66.9779026922052	KFONEOIH_00200	77.7066929402371	56.3898304367174	69.5593087459163	79.1907764690753	73.2630837250378	101.765720033521	85.761374563682	94.885798921651	80.5253348756962	66.2806371959679	71.9699995130582	73.8484861187059	85.2517423666989	43.9590160893603	65.4941238530793	69.4430446954334	75.5680968745559	85.1816811749898	79.2263433712895	50.5174783432422	67.5805625882676	68.3552988018319	60.7182787131933	78.5406296638754	65.1361933051786	55.1325425347609	66.7430148364805	88.5186794524788	52.2236503628865	65.9503120432731	79.8803487357015	92.4495930753916	89.664364400358	82.4981495011661	69.9979534179107	56.5287085240379	40.8942200874932	34.2369362106128	38.0662019600644
300.415592957685	KFONEOIH_00201	319.679432981988	270.480034128661	292.011355527411	293.839460056306	255.332727437755	302.338854285634	274.436398603782	243.00021675057	293.768351305781	269.94295876176	274.794543595313	295.393944474824	284.590375253539	317.787053812667	263.991699223181	300.416649878071	264.488339060946	258.516497519446	284.568090476468	275.649718785952	331.466568885312	276.481880228305	209.82392517344	338.472713551463	310.75392222679	264.123343306064	232.149616822541	311.156570196592	304.202763363814	256.76654822181	265.134774527009	241.309107349327	296.667279744394	318.065154703291	271.615990185739	181.824299582472	213.234147599072	187.16191795135	224.259581112553
320.114976102452	nrdG	358.040964939827	325.914104727468	352.617485919892	373.72489245932	362.688533292266	387.538061755559	417.372022876586	392.271778468777	328.066179123207	342.249108430089	359.849997565291	408.060224579003	341.006969466796	425.852968365678	348.630259279468	369.104878870293	353.135529625329	323.888485397926	329.840286688634	408.532650949698	323.42126381528	372.383344218935	391.210175506524	333.797676071471	284.970845710156	324.384494448709	322.107593341275	317.862530761174	385.149421426288	357.890360021495	351.813450814685	336.892584935749	411.791895764607	354.841438215859	318.879565570482	315.861443505449	337.864151675241	327.533356414862	300.391985032682
188.129109032518	KFONEOIH_00203	152.462498806794	194.019247095824	245.179345678675	316.068449942362	235.022169573389	279.855730092182	255.378315367409	177.043015061129	199.822127284135	185.58578414871	188.430544179643	264.150354193833	218.144164291259	261.006658030577	224.695224911334	184.929847286752	172.934683232157	184.230147657536	179.471920698227	193.284264965448	241.359152100956	220.369321510383	226.732812916355	232.816866503631	204.907608105874	206.426496467361	216.189330665991	252.144117228273	211.50578396969	230.386423404501	226.044391103155	206.052906600237	205.895947882304	191.833046430422	230.933418968492	223.200983141304	167.471567977353	221.398854161963	201.088849484688
136.910712856125	KFONEOIH_00204	170.167821248874	109.912381359703	122.589672839338	243.12957687874	176.992004246626	160.931836332079	178.193078260095	218.700195075513	189.383657948397	172.329656709517	174.036544277032	350.306921332323	265.78484384912	279.322914734477	224.695224911334	223.425448150525	170.028217967751	170.36336234998	140.6671810878	225.13224044271	207.568870806822	249.955943379833	225.195641303363	270.217166343571	221.191656432169	208.990800771303	213.287460455709	343.345180906584	184.088367529175	224.231060947128	196.301708063266	170.01323472339	141.6918351018	153.068855700959	151.363095852405	159.096262134663	139.235082678846	204.280386056656	201.088849484688
212.753337963476	rpsJ	223.283788575112	177.771329851346	194.903805694003	7.64121527333183	5.80301653267626	8.2832562817982	7.62323329454951	179.357302839706	178.945188612658	145.817401831129	175.345089722724	0.946775463060332	3.76110628088378	4.57906417597503	2.01520381086398	205.309871273455	158.402356910127	187.201601652012	200.491154653875	7.68744235658034	1.60906101400637	4.0809133613034	9.22302967795341	276.762218815561	245.617728921611	238.48030026664	258.266448715077	2.68238422583269	5.22236503628865	5.27602496346185	3.3991637759873	186.466128406298	179.328728800716	172.947927869914	171.704381461029	9.3243230555114	23.3681257642818	20.5421617263677	11.5853658139326
182.219294089088	rplC	182.954998568153	181.594369202988	158.402386253077	60.4350662527154	44.2480010616565	53.8411658316883	70.514907974583	152.742993386072	181.927608422869	192.816399115543	192.356180516719	21.7758356503876	12.5370209362793	32.0534492318252	33.2508628792556	182.665400177118	175.841148496563	158.477546372074	200.491154653875	52.7138904451223	51.4899524482039	39.7889052727081	61.4868645196894	191.676536679696	219.834652404978	185.912062035822	153.799121144933	75.1067583233153	63.973971694536	65.9503120432731	62.0347389117682	166.879350212359	150.547574795663	185.869324779736	183.669843583749	52.4493171872516	70.1043772928455	75.3212596633481	59.5818813287964
115.241391396883	rplD	81.641209038477	118.514219900898	92.9753136702842	4.16793560363554	2.1761311997536	4.1416281408991	6.67032913273082	118.028676707419	101.402273547173	103.638814524604	107.300726546741	1.89355092612066	1.25370209362793	5.49487701117003	1.00760190543199	70.1978603986447	88.6471905643829	69.3339265377824	64.6745660173791	3.29461815282014	1.60906101400637	5.10114170162925	3.84292903248059	90.6957271118562	100.41829801215	89.7506506379828	65.2920797313396	5.36476845166538	3.91677377721649	2.63801248173092	6.79832755197459	81.4809972867859	92.9852667855565	84.4860567180616	96.3219700878942	11.6554038193893	16.5524224163663	4.5649248280817	9.9303135547994
62.0530569060137	rplW	47.2141931788783	47.7879918955232	56.4738942293578	2.77862373575703	1.45075413316906	1.18332232597117	4.2880687281841	41.6571800143833	46.22750705827	39.7683823175808	47.1076360449108	0	1.25370209362793	5.49487701117003	3.02280571629597	49.0630207087301	47.956676862699	51.5052025709241	33.954147159124	2.1964121018801	0	0	3.07434322598447	42.0753373199333	32.5680966525893	61.5433032946168	39.1752478388037	2.68238422583269	2.61118251814433	3.51734997564123	1.69958188799365	48.5752099209685	55.3483730866407	44.7279123801503	47.8618484908791	5.24493171872516	1.94734381369015	0	2.48257838869985
219.648122064144	rplB	256.72717541015	232.249640612243	218.319810618371	15.2824305466637	7.25377066584532	18.3414960525532	18.5816311554644	192.085885621879	220.699065955612	249.456216355734	219.83563487625	11.361305556724	16.298127217163	14.6530053631201	12.0912228651839	221.161001040891	225.251057991465	217.906626261602	205.341747105179	21.964121018801	8.04530507003185	6.1213700419551	8.4544438714573	200.091604143683	233.40469267689	258.994734698179	214.73839556085	17.4354974679125	13.0559125907216	13.1900624086546	18.6954007679301	203.702493216965	224.714394731761	193.820953647318	217.7714106335	22.1452672568396	31.1575010190424	23.9658553474289	31.4459929235314
317.160068630737	rpsS	271.48161077855	274.303073480303	292.700061554598	24.312957687874	8.70452479901439	16.5665125635964	20.9638915600112	362.186037347277	289.294721590464	303.68582860698	251.240725572858	6.62742824142233	10.0296167490234	7.32650268156005	13.0988247706159	286.075151517057	245.596314842307	340.726724699959	213.426067857351	14.2766786622206	3.21812202801274	6.1213700419551	14.6031303234262	292.657346247536	325.680966525893	258.994734698179	255.364578504795	21.4590738066615	10.4447300725773	8.79337493910308	11.8970732159555	292.234730653568	280.062767818402	299.180036142783	247.685065940299	27.3901989755647	39.9205481806481	26.2483177614698	46.3414632557305
193.053954818709	rplV	166.233305150634	204.532605312839	163.223328443388	50.0152272436265	47.1495093279946	45.5579095498901	63.8445788418522	165.471576168245	180.436398517764	171.124554215045	205.441634973639	12.3080810197843	47.6406795578612	32.9692620670202	39.2964743118476	161.530560487204	175.841148496563	195.125478970616	145.517773539103	14.2766786622206	45.0537083921784	21.4247951468428	33.0491896793331	181.391454223712	154.698459099799	161.551171148369	178.465017932328	20.1178816937452	44.3901028084535	21.9834373477577	23.7941464319111	186.466128406298	202.575045497105	168.972113436123	221.361049270316	37.2972922220456	70.1043772928455	55.9203291440009	48.8240416444304
368.378464807129	rpsC	432.796770806384	429.136167221799	426.309030828933	24.312957687874	14.5075413316906	17.7498348895676	20.9638915600112	333.257440115067	439.906922006118	312.121546068285	370.318361130827	5.68065277836199	15.0444251235351	12.8213796927301	11.0836209597519	332.873725116154	348.77583172872	342.70769402961	355.710113095585	17.5712968150408	9.65436608403822	6.1213700419551	16.9088877429146	469.373762991256	340.608010824997	346.18108103222	348.224425233811	16.0943053549961	16.9726863679381	15.8280748903855	16.1460279359397	397.219861773081	347.587782984104	410.502840288935	484.002942864015	36.1317518401067	74.9727368270709	36.5193986246536	34.7560974417979
412.702076882853	rplP	381.648061529266	410.9767303015	546.832585586708	35.4274526309021	10.880655998768	23.0747853564378	24.2990561263766	394.586066247353	402.626674378481	419.375668076306	400.414906381742	8.52097916754299	13.7907230299072	19.2320695390951	16.1216304869118	397.033059889108	398.185741223622	383.317565287454	383.196803652971	19.7677089169209	16.0906101400637	2.0404566806517	18.4460593559068	341.277736039459	392.174163858263	337.206015968421	307.598242289866	21.4590738066615	23.5006426632989	11.431387420834	29.7426830398889	396.436390645323	410.684928302874	471.13401040425	427.765270887232	30.3040499304121	34.0785167395777	41.0843234527353	49.651567773997
227.52787532205	rpmC	260.66169150839	262.833955425378	250.000287868986	20.1450220842385	8.70452479901439	21.8914630304667	14.2935624272803	288.128828432818	240.084794721983	257.891933817039	253.857816464242	1.89355092612066	7.52221256176755	17.4004438687051	9.0684171488879	230.218789479426	184.560544289781	272.383282827002	237.679030113868	17.5712968150408	17.6996711540701	6.1213700419551	13.065958710434	228.141829023638	238.832708785655	346.18108103222	203.130914719723	20.1178816937452	10.4447300725773	8.79337493910308	13.5966551039492	241.309107349327	233.570134425624	217.675840250065	241.70233487894	23.3108076387785	34.0785167395777	27.3895489684902	40.5487803487642
118.196298868598	rpsQ	80.657580013917	84.1068657361209	101.928492023719	6.25190340545332	1.45075413316906	5.32495046687027	7.14678121364017	134.228691157457	96.9286438318565	103.638814524604	108.609271992433	4.73387731530166	3.76110628088378	3.66325134078002	6.04561143259193	99.6356728238827	87.1939579321799	97.0674971528954	77.609479220855	2.1964121018801	8.04530507003185	1.02022834032585	3.84292903248059	103.785832055835	69.2072053867523	134.625975956974	114.623873306129	4.02357633874904	5.22236503628865	3.51734997564123	5.94853660797777	75.996699392483	89.664364400358	109.334896929256	95.7236969817582	12.8209442013282	8.76304716160569	5.70615603510213	12.4128919434992
192.068985661471	rplN	126.888144168235	151.010054389853	174.242624878384	11.1144949430281	5.07763946609173	9.46657860776937	7.14678121364017	127.285827821727	164.033089561603	128.945966908519	132.163090014889	2.840326389181	8.77591465539548	11.9055668575351	11.0836209597519	157.756481971148	138.057100059285	155.506092377598	155.21895844171	15.3748847131607	9.65436608403822	4.0809133613034	12.2973729039379	192.611544175695	183.195543670815	143.601041020773	105.918262675284	6.70596056458173	15.667095108866	9.67271243301339	9.34770038396507	145.725629762905	146.119704948732	131.201876315107	120.252894333334	19.2314163019923	31.1575010190424	28.5307801755106	19.8606271095988
144.790466114032	rplX	121.969999045435	145.275495362391	174.931330905572	8.33587120727109	13.0567871985216	13.0165455856829	14.7700145081897	122.657252264573	140.173731079916	116.894941963798	130.854544569197	34.083916670172	52.6554879323729	52.2013316061153	49.3724933661675	144.169799313345	151.136193749112	136.686883745914	137.433452786931	8.78564840752039	9.65436608403822	2.0404566806517	14.6031303234262	100.045802071841	115.345342311254	115.393693677407	169.759407301483	16.0943053549961	13.0559125907216	11.431387420834	16.1460279359397	124.571909313451	128.408225561007	124.244201055973	139.995906835821	60.0253296698546	74.9727368270709	73.0387972493072	74.4773516609955
167.444756730513	rplE	210.496611255832	193.063487257914	204.545690074625	7.64121527333183	7.25377066584532	7.69159511881262	10.9583978609149	240.685928971993	184.91002823308	212.098039027097	187.121998733951	6.62742824142233	8.77591465539548	14.6530053631201	8.06081524345591	173.607611738584	188.92024218639	213.9446876023	179.471920698227	15.3748847131607	6.43624405602548	2.0404566806517	9.22302967795341	230.011844015635	236.118700731273	174.372692668081	171.210342406624	13.4119211291635	9.13913881350514	7.91403744519277	11.8970732159555	221.722329155388	201.468078035372	193.820953647318	176.490566310117	33.8006710762288	41.8678919943383	30.8132425895515	31.4459929235314
169.41469504499	rpsN	194.758546862873	164.3906921206	213.49886842806	22.2289898860562	10.880655998768	20.1164795415099	11.4348499418243	209.443043961205	158.068249941181	162.68883675374	145.248544471808	4.73387731530166	12.5370209362793	12.8213796927301	9.0684171488879	154.737219158303	216.531662198247	179.277724333409	177.855056547793	20.8659149678609	11.2634270980446	2.0404566806517	12.2973729039379	141.186131895776	181.838539643624	135.908128108945	185.719693458033	12.0707290162471	9.13913881350514	10.5520499269237	10.1974913279619	177.064474873208	198.147175650174	187.857231996631	201.618036767828	32.0523605033204	30.1838291121974	34.2369362106128	52.9616722922635
105.391699824499	rpsH	102.297418554236	99.3990231426883	99.862373942157	6.94655933939257	4.35226239950719	8.2832562817982	7.62323329454951	152.742993386072	126.752841933966	156.663324281379	129.545999123505	2.840326389181	2.50740418725585	0	5.03800952715994	452.134606223528	412.718067545652	610.138553532485	422.001543263399	9.88385445846043	6.43624405602548	1.02022834032585	9.22302967795341	506.774062831196	536.016590740532	416.699449390635	301.794501869303	4.02357633874904	5.22236503628865	5.27602496346185	5.94853660797777	132.406620591027	125.087323175808	100.389314453226	112.475343953566	9.3243230555114	13.6314066958311	14.8360056912655	19.0331009800322
58.1131802770604	rplF	58.0341124490379	46.8322320576128	86.0882533984113	3.47327966969629	0.725377066584532	1.77498348895676	2.85871248545607	57.8571944644213	52.192346678692	50.6143047678301	58.8845450561385	2.840326389181	0	5.49487701117003	2.01520381086398	48.3082050055189	68.301933713541	50.5147179060986	54.9733811147723	3.29461815282014	1.60906101400637	0	1.53717161299224	34.5952773519451	59.7081771964137	28.207347343366	66.7430148364805	0	2.61118251814433	0.879337493910308	1.69958188799365	57.9768634540592	66.4180477039689	36.776283512568	43.0756636417912	2.33108076387785	5.84203144107046	3.42369362106128	8.27526129566616
188.129109032518	rplR	158.364272954154	155.788853579406	174.242624878384	9.7251830751496	3.62688533292266	6.50827279284144	12.8642061845523	215.228763407647	167.015509371814	160.278631764795	221.144180321942	4.73387731530166	5.0148083745117	4.57906417597503	2.01520381086398	198.516529944554	164.215287438939	205.030325618871	232.828437662565	6.58923630564029	3.21812202801274	4.0809133613034	3.84292903248059	263.672113871582	150.627447018226	134.625975956974	192.974368983737	6.70596056458173	10.4447300725773	3.51734997564123	7.64811849597142	162.961994573572	178.221761338983	200.778628906452	189.652574645109	25.0591182116869	26.2891414848171	25.1070865544494	22.3432054982986
93.5720699376397	rpsE	97.3792734314364	127.116058442092	94.3527257246587	4.8625915375748	2.90150826633813	4.1416281408991	5.24097289000279	112.242957260977	108.8583230727	126.535761919575	104.683635655357	1.89355092612066	5.0148083745117	1.83162567039001	5.03800952715994	90.5778843853479	110.445680047428	147.582215058994	105.096169778241	5.49103025470024	1.60906101400637	0	0.768585806496118	126.2260119598	97.7042899577679	111.547237221493	116.07480841127	2.68238422583269	2.61118251814433	6.15536245737215	1.69958188799365	155.127283295996	129.515193022739	102.377221670122	105.296066679934	11.0726336284198	9.73671906845076	4.5649248280817	9.9303135547994
220.633091221382	rpmD	290.170562245189	230.338120936422	267.906644575856	31.9541729612058	15.2329183982752	33.7246862901784	39.0690706345663	246.471648418435	187.892448043291	227.764371455235	261.709089138393	8.52097916754299	17.551829310791	16.4846310335101	12.0912228651839	203.045424163822	197.639637979608	212.954202937475	260.315128219951	12.0802665603405	14.4815491260573	6.1213700419551	15.3717161299224	239.36191897562	233.40469267689	221.812322291015	178.465017932328	20.1178816937452	13.0559125907216	12.3107249147443	28.0431011518952	183.332243895268	256.816451122013	237.55491241902	256.060889426203	47.7871556594959	65.2360177586201	30.8132425895515	44.6864109965973
137.895682013364	rplO	149.511611733114	161.523412606869	121.90096681215	5.55724747151406	2.1761311997536	2.36664465194234	2.85871248545607	144.642986161053	122.27921221865	132.561274391936	166.18527160288	10.4145300936637	6.26851046813963	5.49487701117003	7.05321333802392	144.169799313345	110.445680047428	148.572699723819	126.115403733889	10.9820605094005	11.2634270980446	6.1213700419551	9.99161548444953	190.741529183697	118.059350365636	148.729649628657	127.682289252397	4.02357633874904	7.83354755443298	1.75867498782062	11.0472822719587	174.714061489935	169.366021645121	124.244201055973	173.499200779437	13.9864845832671	3.8946876273803	9.1298496561634	9.10278742523278
147.745373585747	secY_1	142.626208561195	153.877333903585	175.620036932759	0.694655933939257	4.35226239950719	3.54996697791352	5.71742497091213	178.200158950418	150.612200415654	150.637811809018	164.876726157188	8.52097916754299	12.5370209362793	6.41068984636504	11.0836209597519	142.660167906923	133.697402162676	150.55366905347	173.004464096489	6.58923630564029	8.04530507003185	6.1213700419551	6.14868645196894	194.481559167692	191.337567833962	185.912062035822	181.36688814261	9.38834479041442	2.61118251814433	3.51734997564123	5.94853660797777	162.178523445814	172.686924030319	144.123273224929	161.533738656717	15.152024965206	9.73671906845076	27.3895489684902	9.10278742523278
313.220192001783	adk	328.532094203028	286.727951373139	322.314420723652	11.1144949430281	8.70452479901439	7.09993395582703	14.2935624272803	403.843217361661	368.328846561055	354.30013337481	359.849997565291	34.083916670172	25.0740418725585	45.7906417597503	32.2432609738236	332.118909412942	321.164411716863	280.307160145606	346.008928192978	27.4551512735012	11.2634270980446	17.3438817855394	12.2973729039379	333.797676071471	282.256837655774	275.662712673804	356.930035864656	18.7766895808288	2.61118251814433	7.03469995128246	6.79832755197459	308.687624336477	335.411140905043	359.811206258098	355.972498150913	59.4425594788852	36.9995324601129	38.8018610386945	50.4790939035636
173.354571673943	infA	154.429756855914	123.29301909045	121.90096681215	9.7251830751496	4.35226239950719	7.69159511881262	7.14678121364017	159.685856721803	105.875903262489	118.10004445827	137.397271797657	4.73387731530166	6.26851046813963	4.57906417597503	5.03800952715994	137.376457984444	136.603867427082	162.439485031376	150.368365990407	7.68744235658034	8.04530507003185	1.02022834032585	3.84292903248059	164.561319295739	127.558378555975	97.4435635498099	168.308472196342	6.70596056458173	3.91677377721649	8.79337493910308	3.3991637759873	124.571909313451	154.975444642594	150.086994875615	131.021810243782	9.90709324648086	11.6840628821409	12.5535432772247	17.3780487208989
500.364331877063	rpmJ	466.240157641423	433.914966411351	504.821517928284	29.8702051593881	14.5075413316906	35.4996697791352	19.0580832363738	507.986167397619	539.817985648186	447.093025449166	515.566905602635	6.62742824142233	5.0148083745117	10.9897540223401	13.0988247706159	476.288708726288	473.753838098178	413.032105232218	447.871369670351	38.4372117829017	20.9177931820828	6.1213700419551	14.6031303234262	412.338305735346	555.01464712121	509.01440433256	478.80858469649	26.8238422583269	32.6397814768041	20.2247623599371	22.9443554879143	508.472761914654	531.344381631751	410.502840288935	493.575312562191	30.3040499304121	13.6314066958311	21.6833929333881	25.6533100165651
294.505778014255	rpsM	364.926368111747	320.179545700006	311.295124288655	13.1984627448459	18.8598037311978	15.3831902376252	12.8642061845523	385.328915133046	329.557389028312	328.992980990895	382.095270142054	11.361305556724	3.76110628088378	4.57906417597503	7.05321333802392	296.642571362015	367.667855947359	355.583994672341	276.483769724296	16.4730907641007	17.6996711540701	9.18205506293264	7.68585806496118	311.357496167506	389.460155803881	301.305755713228	414.967440070292	18.7766895808288	24.8062339223711	15.8280748903855	12.7468641599524	333.758700424719	293.346377359196	322.040969137082	283.581452308459	16.317565347145	24.3417976711269	10.2710808631838	17.3780487208989
118.196298868598	rpsK	169.184192224314	144.31973552448	172.86521282401	8.33587120727109	7.97914773242986	10.058239770755	8.5761374563682	129.600115600304	120.788002313544	139.791889358769	137.397271797657	4.73387731530166	0	10.0739411871451	3.02280571629597	153.22758775188	145.3232632203	99.0484664825463	158.452686742579	3.29461815282014	6.43624405602548	2.0404566806517	9.22302967795341	151.47121435176	105.846314120915	162.83332330034	177.014082827187	12.0707290162471	7.83354755443298	7.91403744519277	5.09874566398095	152.776869912723	114.01764855848	122.256293839077	196.233578812604	4.6621615277557	13.6314066958311	7.98861844914298	14.0679442026325
108.346607296214	rpoA	71.8049187928773	86.9741452498523	67.4931906643544	5.55724747151406	0.725377066584532	3.54996697791352	1.90580832363738	65.9572016894403	77.5429150654852	74.716354657273	88.9810903070538	1.89355092612066	0	6.41068984636504	6.04561143259193	110.957908372051	72.66163161015	72.3053805322588	72.7588867695515	5.49103025470024	1.60906101400637	2.0404566806517	0.768585806496118	103.785832055835	62.4221852507962	51.2860860788473	65.2920797313396	2.68238422583269	1.30559125907216	6.15536245737215	0.849790943996824	92.4495930753916	64.2041127805033	124.244201055973	84.9547810713104	2.91385095484731	6.81570334791553	4.5649248280817	3.31010451826647
61.0680877487754	rplQ	36.3942739087187	33.4515943268663	52.341658066234	20.8396780181777	39.8957386621493	44.3745872239189	64.3210309227615	65.9572016894403	41.7538773429536	40.9734848120529	31.4050906966072	2.840326389181	5.0148083745117	5.49487701117003	5.03800952715994	56.6111777408425	37.784048437278	45.5622945819713	56.5902452652068	4.39282420376019	6.43624405602548	3.06068502097755	13.8345445169301	42.0753373199333	32.5680966525893	25.6430430394237	53.6845988902125	10.7295369033308	18.2782776270103	11.431387420834	19.545191711927	30.5553739825447	45.3856659310454	42.7400051632547	48.4601215970151	6.99324229163355	20.4471100437466	10.2710808631838	11.5853658139326
197.978800604901	KFONEOIH_00234	236.070965894391	208.355644664481	263.774408412732	63.9083459224117	74.7138378582068	92.890802588737	123.87754103643	244.157360639858	226.663905576034	155.458221786907	200.207453190871	5.68065277836199	13.7907230299072	13.7371925279251	6.04561143259193	230.973605182637	188.92024218639	161.44900036655	202.10801880431	20.8659149678609	22.5268541960892	7.14159838228094	20.7518167753952	256.192053903594	173.696515480476	226.940930898899	210.385590245428	26.8238422583269	30.0285989586597	54.5189246224391	45.0389200318317	187.249599534056	224.714394731761	231.591190768334	257.257435638475	29.7212797394426	42.8415639011833	31.9544737965719	28.135888405265
92.5871007804014	KFONEOIH_00235	126.888144168235	83.1511058982104	114.32520051309	106.282357892706	89.946756256482	134.307083997728	117.207211903699	84.4715039180551	119.296792408439	86.7673796019944	92.9067266441297	111.719504641119	126.623911456421	130.961235432886	106.805801975791	85.2941744628693	101.72628425421	106.97234380115	100.245577326938	117.508047450585	109.416148952433	103.043062372911	99.1475690379992	82.2806596478695	107.203318148106	61.5433032946168	123.329483936975	105.954176920391	155.365359829587	116.072549196161	105.374077055606	101.851246608482	104.054941402885	107.346989712361	84.3565079651744	97.9053920828697	100.288206405043	118.688045530124	102.61324006626
170.399664202228	KFONEOIH_00236	127.871773192795	134.762137145375	123.278378866525	158.381552938151	169.012856514196	194.064861459272	205.350846871928	142.328698382476	93.9462240216456	92.7928920743551	136.088726351965	149.590523163533	131.638719830932	140.119363784836	112.851413408383	129.828300952332	107.539214783022	123.810583103183	129.349132034758	126.293695858106	115.852393008459	121.407172498776	129.891001297844	153.341229343757	124.844370501592	148.729649628657	120.427613726693	120.707290162471	127.947943389072	137.176649050008	132.567387263505	108.9024867583	106.26887632635	138.159551574242	108.88570531675	131.123292968129	120.735316448789	130.100357600329	118.336236528026
135.925743698887	KFONEOIH_00237	129.839031241915	132.850617469555	132.920263247147	159.770864806029	180.618889579549	178.090010058661	160.08789918554	165.471576168245	175.962768802447	125.330659425103	153.09981714596	194.088969927368	193.070122418701	152.024930642371	185.398750599486	125.299406733065	129.337704266067	160.458515701725	145.517773539103	186.695028659808	138.379247204548	129.568999221383	176.774735494107	144.92616187977	184.552547698006	141.03673671683	145.093510514088	221.296698631197	165.810089902165	189.057561190716	226.894182047152	113.603313524846	197.040208188441	158.038623743198	146.576911003317	145.109777551396	146.050786026761	167.760987432003	182.055748504656
53.1883344908689	gpmB1	73.7721768419973	53.522550922986	64.049660528418	75.0228408654398	81.9676085240522	81.6492404920108	74.3265246218578	57.8571944644213	53.6835565837975	65.0755347014958	34.0221815879911	57.7533032466803	75.2221256176755	44.8748289245553	63.4789200422153	44.5341264894627	63.942235816932	40.609871257844	63.0577018669447	65.8923630564029	75.6258676582994	65.2946137808543	65.32979355217	47.6853822959244	54.2801610876489	47.4396296229338	24.6658967873949	72.4243740974827	75.7242930261854	60.6742870798112	60.3351570237745	68.945459242665	54.2414056249079	59.637216506867	46.0670291724712	65.2702613885798	61.3413301312398	50.2141731088987	52.1341461626968
147.745373585747	KFONEOIH_00239	132.789918315595	120.425739576719	140.496029546207	168.1067360133	139.997773850815	152.056918887296	143.888528434622	164.314432278957	138.68252117481	132.561274391936	133.471635460581	207.343826410213	164.234974265258	162.098871829516	159.201101058254	148.698693532613	142.416797955894	167.391908355503	166.537007494751	139.472168469386	151.251735316599	204.04566806517	200.600895495487	158.951274319748	141.128418827887	144.883193172744	134.936964778102	181.060935243707	133.170308425361	158.280748903855	200.550662783251	170.796705851147	139.477900178335	155.056762917854	150.166549640133	171.334436145022	159.682192722592	168.902218639023	139.024389767192
175.32450998842	KFONEOIH_00240	146.560724659435	179.682849527167	143.250853654956	190.335725899357	171.914364780534	145.548646094454	122.924636874611	128.442971711015	161.050669751392	190.406194126599	174.036544277032	150.537298626593	141.668336579956	150.193304971981	224.695224911334	160.020929080781	175.841148496563	165.410939025852	187.5562414504	177.909380252288	143.206430246567	181.600644578001	189.072108398045	146.796176871767	196.765583942727	158.986866844427	137.838834988384	181.060935243707	169.726863679381	200.48894861155	198.851080895257	197.434724194904	141.6918351018	168.972113436123	141.192453048093	177.744908245686	213.234147599072	184.879455537309	174.608013338556
305.340438743877	KFONEOIH_00241	255.743546385591	284.816431697318	286.501707309913	293.144804122367	293.777711966736	299.972209633692	313.029017157439	271.92881398278	213.243016430084	312.121546068285	246.00654379009	286.872965307281	290.858885721679	263.754096536162	232.756040154789	273.998100265678	309.538550659239	297.145399447639	257.081399919082	266.864070378432	281.585677451115	315.250557160687	340.48351227778	287.047301271545	355.5350551241	317.973733688853	301.794501869303	277.626767373683	297.674807068453	297.216072941684	249.838537535066	263.246298926539	286.704572588799	329.992598004664	275.205628822555	298.378337776365	297.943603494593	286.449032962127	282.186410182216
167.444756730513	KFONEOIH_00242	257.71080443471	214.090203691944	250.688993896174	285.503588849035	285.073187167721	264.472539854557	287.300604788335	236.057353414839	202.804547094346	190.406194126599	223.761271213326	196.929296316549	267.038545942748	154.772369147956	176.330333450598	220.40618533768	232.51722115248	199.087417629918	229.594709361696	276.747924836892	262.276945283038	262.198683463743	192.146451624029	199.156596647684	200.836596024301	205.144344315389	220.542135981414	205.202393276201	228.478470337628	223.351723453218	214.997108831197	224.856213666419	241.318906657754	244.512587678155	194.438759494196	263.994896509167	195.70805327586	233.952397439187	272.256096627417
202.903646391092	KFONEOIH_00243	190.824030764633	189.240447906272	154.95885611714	178.526575022389	183.520397845887	221.281274956609	234.414423807398	152.742993386072	198.33091737903	196.43170659896	172.72799883134	210.184152799394	213.129355916747	182.246754203806	216.634409667878	192.478004318864	215.078429566044	167.391908355503	187.5562414504	180.105792354168	230.095725002911	182.620872918327	185.229179365564	159.886281815746	176.410523534859	251.301821786352	171.210342406624	173.013782566209	185.393958788247	189.057561190716	190.353171455289	155.910754423754	185.970533571113	208.730257774035	180.678478053069	160.261802516602	203.497428530621	138.088976049471	196.123692707288
254.122042567485	KFONEOIH_00244	254.759917361031	290.550990724781	306.474182098344	336.90812796054	290.876203700398	339.021846390741	369.726814785651	166.628720057533	207.278176809662	216.918449004986	202.824544082255	184.621215296765	208.114547542236	193.236508226146	246.862466830837	241.541025027595	231.063988520277	224.84001891538	221.510388609524	254.783803818091	228.486663988905	222.409778191035	307.434322598447	258.997076391589	138.414410773505	211.555105075245	181.36688814261	232.026235534528	250.673521741855	230.386423404501	254.937283199047	214.67108900557	228.03529711696	176.923742303706	227.343780331676	250.008411925899	215.181491412762	204.280386056656	260.670730813484
50.2334270191539	deoR	65.9031446455176	54.4783107608965	64.049660528418	65.2976577902902	105.905051721342	106.499009337405	136.265295140073	28.9285972322107	43.2450872480591	51.8194072623022	49.7247269362948	58.7000787097406	48.8943816514891	52.2013316061153	66.5017257585113	40.0052322701953	63.942235816932	55.4671412302259	58.2071094156412	63.6959509545228	28.9630982521147	47.9507319953149	64.5612077456739	51.4254122799184	50.2091490060752	66.6719119025015	40.6261829439446	52.3064924037375	53.5292416219587	53.6395871285288	75.6313940157174	76.7801705202405	40.9577960841142	54.6674484646281	62.2204030381429	51.8665469962822	36.0258605532678	35.3781674176332	52.9616722922635
166.459787573275	KFONEOIH_00246	143.609837585755	200.709565961198	143.939559682144	191.725037767235	186.421906112225	190.514894481359	203.44503854829	185.143022286148	177.453978707553	159.073529270323	191.047635071027	186.514766222885	198.084930793212	193.236508226146	211.596400140718	162.285376190415	165.668520071142	138.667853075565	156.835822592144	221.83762228989	167.342345456663	171.398361174743	183.692007752572	177.651424239718	176.410523534859	194.88712709962	187.170628563173	207.884777502034	172.338046197525	255.8872107279	261.735610751022	138.674389613087	191.505370879777	153.068855700959	193.84048638806	151.52024965206	196.681725182705	146.077594498614	162.195121395057
38.4137971322942	KFONEOIH_00247	56.0668543999179	45.8764722197023	81.9560172352875	105.587701958767	72.5377066584532	56.7994716466162	57.1742497091213	63.6429139108635	68.5956556348523	92.7928920743551	61.5016359475225	74.7952615817663	72.7147214304197	50.3697059357253	61.4637162313513	33.9667066445055	55.222840023714	57.4481105598769	59.8239735660757	108.722399043065	45.0537083921784	85.6991805873713	80.7015096820924	65.4505247198962	55.6371651148401	67.9540640544727	42.0771180490855	76.4479504362317	58.7516066582473	66.8296495371834	73.9318121277237	36.0396718768476	69.7389500891673	46.7158195970459	57.4342181890549	56.5287085240379	53.5519548764792	84.4511093195115	55.4442506809633
110.316545610691	KFONEOIH_00248	102.297418554236	88.8856649256732	77.1350750449765	68.7709374599865	73.2630837250378	69.8160172322991	42.4042352009317	100.671518368093	129.735261744177	89.1775845909387	79.82127218721	101.304974547456	91.5202528348386	90.6654706843056	81.6157543399911	116.996433997741	114.805377944037	113.905736454928	98.6287131765032	124.097283756225	115.852393008459	103.043062372911	92.2302967795341	98.1757870798443	78.7062335770908	96.1614113978387	76.8995605724666	108.636561146224	108.364074502989	91.451099366672	120.670314047549	95.5834775864219	98.5201040942205	80.5102422842705	74.7841382669986	77.5084353989385	128.52469170355	91.298496561634	91.8554003818944
150.700281057462	KFONEOIH_00249	118.035482947196	145.275495362391	125.344496948087	198.671597106628	161.759085848351	140.815356790569	170.093392884636	146.95727393963	168.50671927692	133.766376886408	140.01436268904	159.058277794136	135.399826111816	141.950989455226	163.231508679982	120.770512513797	155.495891645721	157.487061707249	189.173105600834	153.748847131607	154.469857344612	158.135392750507	157.560090331704	149.601199359763	161.483479235755	148.729649628657	204.581849824864	178.378551017874	160.587724865876	158.280748903855	165.709234079381	153.560341040481	153.868477180861	137.165597965794	157.944100019901	134.619914113946	163.576880349973	170.043449846043	211.846689169054
191.084016504233	KFONEOIH_00250	193.774917838313	217.913243043586	233.471343216491	223.679210728441	232.846038373635	219.506291467652	242.990561263766	253.414511754165	192.366077758608	237.405191411012	252.54927101855	233.853539375902	225.666376853027	226.205770293166	281.120931615525	200.026161350977	231.063988520277	235.73535022846	252.230807467779	205.364531525789	278.367555423102	257.097541762114	275.15371872561	205.701649119674	280.899833628583	253.866126090294	220.542135981414	254.826501454106	278.090938182371	277.870648075657	249.838537535066	220.155386899873	249.067678889883	298.186082534335	238.112696242124	260.49827536335	256.075711500255	255.635790372575	275.566201145683
223.587998693097	talC	256.72717541015	186.373168392541	207.989220210562	211.175403917534	215.436988775606	257.37260589873	260.619288257411	224.485914521955	241.576004627089	224.149063971819	228.995452996094	231.959988449781	272.05335431726	241.774588491481	226.710428722197	213.612844008779	223.797825359262	176.306270338932	147.134637689538	197.677089169209	194.696382694771	202.005211384518	216.741197431905	222.531784047647	237.475704758464	180.783453427937	224.894941296836	233.367427647444	206.283418933402	212.799673526294	249.838537535066	188.033070661813	224.714394731761	198.790721689557	183.071570477613	244.763480207174	247.312664338649	196.291767607513	252.395469517818
97.5119465665929	gldA	75.7394348911172	81.2395862223895	66.1157786099798	92.3892392139212	116.78570772011	66.8577114173712	75.2794287836765	156.214425053938	150.612200415654	194.021501610015	172.72799883134	160.005053257196	165.488676358886	171.257000181466	180.360741072326	118.506065404164	75.5680968745559	120.839129108706	148.751501839972	125.195489807165	138.379247204548	157.115164410181	131.428172910836	168.301349279733	131.629390637548	165.397627604283	211.836525350568	201.178816937452	134.475899684433	91.451099366672	116.421359327565	85.3983529255736	117.338550943678	138.159551574242	85.5530541774464	141.03038621461	95.4198468708175	156.348675361798	107.57839684366
180.249355774611	leuS	189.840401740073	182.550129040899	170.799094742448	20.8396780181777	13.0567871985216	15.3831902376252	23.8226040454672	175.885871171841	134.208891459494	168.7143492261	174.036544277032	49.2323240791373	51.401785838745	76.0124653211855	63.4789200422153	169.833533222527	138.057100059285	153.525123047947	205.341747105179	29.6515633753813	19.3087321680764	15.3034251048877	23.0575741948835	129.966041943794	119.416354392827	110.265085069522	163.955666880919	22.8002659195779	26.1118251814433	21.1040998538474	26.3435192639016	149.642985401693	173.793891492052	146.111180441824	160.935465550581	79.2567459718469	110.024925473494	82.1686469054706	94.3379787705943
210.783399648999	KFONEOIH_00254	267.54709468031	191.151967582093	153.581444062766	185.473134361782	235.022169573389	216.547985652724	186.292763635554	218.700195075513	165.524299466709	196.43170659896	200.207453190871	233.853539375902	243.218206163818	207.889513589266	236.786447776517	159.26611337757	194.733172715202	146.591730394169	185.939377299965	224.03403439177	222.050419932879	217.308636489406	173.700392268123	204.766641623675	223.905664486552	147.447497476686	155.250056250074	240.073388212026	218.033740265051	240.059135837514	262.585401695019	189.600012917329	207.002915344036	186.863278388183	192.045667069652	201.638486075434	163.576880349973	208.845310884738	186.193379152489
73.8726867928734	KFONEOIH_00255	124.920886119115	118.514219900898	97.7962558605952	105.587701958767	95.7497727891583	130.757117019814	144.364980515531	106.457237814535	108.8583230727	106.049019513549	100.757999318281	122.134034734783	122.862805175537	122.718919916131	110.836209597519	113.222355481685	79.927794771165	94.096043158419	98.6287131765032	112.017017195885	114.243331994452	84.6789522470455	128.353829684852	97.2407795838458	108.560322175298	110.265085069522	72.546755257044	139.4839797433	154.059768570515	112.555199220519	131.717596319508	103.418188863997	106.26887632635	102.377221670122	98.1167894063022	109.560795902259	101.261878311888	131.241588807349	100.130661677561
393.987662895325	KFONEOIH_00256	441.649432027424	347.896580999409	449.036329726113	512.656079247172	442.480010616565	525.3951127312	455.964641430243	384.171771243758	365.346426750844	447.093025449166	446.213996980961	420.368305598788	396.169861586425	468.896171619843	433.268819335755	453.644237629951	354.588762257532	441.756160512156	362.177569697323	474.425014006101	352.384362067395	487.669146675756	435.019566476803	410.468290743349	413.886228293323	379.51703698347	342.420684813248	407.722402326569	379.927056389999	371.95975992406	444.440663710339	463.031436504716	366.406229833562	448.273077409951	437.935913691544	445.236425900669	414.784232316002	474.752182120497	383.144597989343
217.678183749667	KFONEOIH_00257	235.087336869831	215.045963529855	199.036041857127	226.457834464198	238.649054906311	276.897424277254	293.970933921066	207.128756182628	195.348497568819	237.405191411012	189.739089625335	229.1196620606	229.42748313391	228.037395963556	232.756040154789	163.795007596838	190.373474818593	249.602135536017	239.295894264303	186.695028659808	197.914504722784	181.600644578001	262.087760015176	263.672113871582	227.976676568125	196.169279251591	207.483720035146	225.320274969946	233.700835373917	184.660873721165	282.980384350943	196.651253067147	219.179557423097	213.700025816274	177.687112522389	229.611455241968	214.207819505917	178.032068295186	194.468640448155
177.294448302896	KFONEOIH_00258	173.118708322554	151.965814227764	148.071795845267	182.694510626025	199.478693310746	166.25678679895	169.140488722817	166.628720057533	137.191311269705	180.765374170822	172.72799883134	178.940562518403	170.503484733398	162.098871829516	194.467167748374	155.492034861514	190.373474818593	149.563184388645	195.640562202572	194.382471016389	162.515162414643	162.21630611181	153.717161299224	141.186131895776	158.769471181373	139.754584564859	118.976678621552	194.47285637287	182.782776270103	185.540211215075	162.310070303393	159.044638934784	176.007826415518	213.700025816274	174.097473885573	180.075989009564	183.050318486874	168.902218639023	167.987804302023
154.640157686415	ltrA_1	123.937257094555	106.089342008062	86.0882533984113	138.236530853912	160.308331715182	138.448712138627	136.741747220982	122.657252264573	110.349532977806	165.099041742684	124.311817340737	136.335666680688	135.399826111816	139.203550949641	158.193499152822	123.789775326642	145.3232632203	167.391908355503	114.797354680848	153.748847131607	143.206430246567	145.892652666596	156.022918718712	122.485981975806	146.556434936652	148.729649628657	113.172938200989	120.707290162471	174.94922871567	116.072549196161	160.6104884154	116.737198035876	117.338550943678	126.232108272869	141.790726154229	128.792212204251	130.47203551724	114.123120702043	164.677699783757
126.076052126504	KFONEOIH_00260	167.216934175194	163.434932282689	141.873441600582	212.564715785413	138.547019717646	221.281274956609	190.580832363738	151.585849496784	169.997929182025	149.432709314546	151.791271700268	186.514766222885	137.907230299072	207.889513589266	178.345537261462	145.679430719768	193.279940082999	154.515607712772	145.517773539103	140.570374520326	128.72488112051	186.70178627963	159.097261944696	161.756296807743	170.982507426094	148.729649628657	153.799121144933	158.260669324129	176.254819974742	176.746836275972	177.606307295336	149.642985401693	185.970533571113	212.706072207826	189.652574645109	173.6655169089	191.81336564848	209.986542091758	176.263065597689
237.377566894433	KFONEOIH_00261	207.545724182152	194.975006933735	241.047109515552	279.251685443581	195.851807977824	277.48908544024	263.478000742868	207.128756182628	271.400202729198	216.918449004986	204.133089527947	303.914923642367	206.860845448608	198.731385237316	248.877670641701	172.852796035372	244.143082210104	204.039840954045	211.809203706917	249.292773563391	249.404457170987	195.883841342563	235.187256787812	258.997076391589	214.406636296213	280.791321281689	198.7781094043	207.884777502034	253.28470426	231.265760898411	243.890000927089	210.753733366783	221.393492346563	223.639561900751	197.430125024876	272.736449373708	258.023055313945	241.94101588833	259.015678554351
126.076052126504	KFONEOIH_00262	135.740805389275	127.116058442092	122.589672839338	150.04568173088	119.687215986448	161.523497495065	141.029815949166	130.757259489592	114.823162693122	134.97147938088	112.534908329509	127.814687513145	115.340592613769	143.782615125616	111.843811502951	133.602379468388	106.085982150819	112.915251790103	129.349132034758	132.882932163746	96.5436608403822	102.022834032585	154.48574710572	126.2260119598	113.988338284063	106.418628613608	117.525743516411	112.660137484973	156.67095108866	150.366711458663	135.116760095495	127.705793824482	102.947973941152	115.298618579943	163.926831081261	128.209442013282	112.945941194029	107.27573345992	149.782229451558
185.174201560803	ruvB	161.315160027834	232.249640612243	190.771569530879	10.4198390090889	4.35226239950719	2.95830581492793	1.42935624272803	209.443043961205	181.927608422869	165.099041742684	166.18527160288	89.9436689907316	78.9832318985593	101.655224706646	120.912228651839	190.213557209231	193.279940082999	184.230147657536	164.920143344317	154.847053182547	193.087321680764	106.103747393888	136.039687749813	150.536206855761	229.333680595316	139.754584564859	146.544445619229	17.4354974679125	7.83354755443298	8.79337493910308	9.34770038396507	173.14711923442	190.398403418044	190.839092821975	175.892293203981	124.712820867465	116.840628821409	136.947744842451	144.817072674158
146.760404428509	KFONEOIH_00264	178.036853445353	130.939097793734	165.28944652495	11.8091508769674	5.07763946609173	5.32495046687027	14.7700145081897	106.457237814535	168.50671927692	119.305146952742	143.939999026116	2.840326389181	5.0148083745117	1.83162567039001	4.03040762172796	122.28014392022	154.042659013518	134.705914416263	148.751501839972	10.9820605094005	3.21812202801274	6.1213700419551	6.14868645196894	123.420989471804	134.343398691931	88.4684984860117	116.07480841127	8.04715267749807	7.83354755443298	7.91403744519277	10.1974913279619	152.776869912723	125.087323175808	115.298618579943	104.099520467662	9.3243230555114	8.76304716160569	11.4123120702043	4.13763064783308
134.940774541649	KFONEOIH_00265	120.986370020876	136.673656821196	106.060728186843	129.900659646641	158.857577582013	144.365323768483	111.013334851877	168.94300783611	113.331952788017	156.663324281379	133.471635460581	138.229217606809	181.786803576049	131.877048268081	184.391148694054	188.703925802808	126.431239001661	141.639307070041	122.88167543302	142.766786622206	175.387650526694	154.054479389203	115.287870974418	167.366341783735	147.913438963843	152.576106084571	126.231354147257	124.73086650122	139.698264720721	184.660873721165	182.705052959317	157.477696679269	158.296347027793	116.292572188391	93.3306045572143	116.554038193893	194.734381369015	135.806513635431	163.85017365419
84.7073475224949	uppS	83.6084670875969	91.7529444394046	65.4270725827925	6.25190340545332	2.1761311997536	4.1416281408991	6.67032913273082	43.9714677929602	76.0517051603798	77.1265596462172	81.129817632902	8.52097916754299	10.0296167490234	12.8213796927301	16.1216304869118	94.3519629014041	45.050211598293	47.5432639116222	67.9082943182481	5.49103025470024	6.43624405602548	4.0809133613034	3.84292903248059	59.8404797439051	80.0632376042821	93.5971070938964	58.0374042056352	8.04715267749807	10.4447300725773	1.75867498782062	10.1974913279619	50.1421521764836	39.8508286223813	52.6795412477326	49.6566678092871	13.9864845832671	11.6840628821409	13.6947744842451	10.757839684366
278.746271498442	cdsA	200.660321010233	286.727951373139	176.997448987134	23.6183017539348	12.3314101319371	18.9331572155387	15.7229186700084	357.557461790124	339.995858364051	324.172571013007	307.508179737612	37.8710185224133	33.849956527954	49.4538931005303	32.2432609738236	262.675864717509	231.063988520277	274.364252156653	258.698264069517	35.1425936300815	38.6174643361529	33.667535230753	36.1235329053175	348.757796007447	324.323962498702	266.687647610006	325.009463551557	30.8474185970759	16.9726863679381	21.1040998538474	16.1460279359397	322.790104636113	225.821362193494	274.331195931588	256.659162532339	58.8597892879157	44.7889077148735	85.5923405265319	50.4790939035636
181.234324931849	eep	139.675321487515	172.992530661794	143.250853654956	15.9770864806029	10.880655998768	15.3831902376252	14.2935624272803	159.685856721803	159.559459846287	180.765374170822	129.545999123505	20.8290601873273	30.0888502470702	41.2115775837753	32.2432609738236	165.30463900326	158.402356910127	135.696399081088	129.349132034758	12.0802665603405	19.3087321680764	14.2831967645619	13.8345445169301	145.861169375769	138.414410773505	160.269018996398	137.838834988384	18.7766895808288	19.5838688860824	15.8280748903855	16.1460279359397	161.395052318057	157.18937956606	191.833046430422	144.782091684909	49.5354662324043	47.7099234354087	54.7790979369804	67.8571426244626
317.160068630737	proS	312.794029810068	295.329789914334	329.890187022712	25.7022695557525	10.1552789321835	23.6664465194234	19.0580832363738	311.271706218587	278.856252254726	294.045008651203	257.783452801318	55.8597523205596	48.8943816514891	65.9385241340404	52.3952990824634	258.146970498242	321.164411716863	259.506982184271	208.575475406048	20.8659149678609	17.6996711540701	17.3438817855394	21.5204025818913	315.0975261515	308.039914172407	325.666646600681	274.226734871626	22.8002659195779	16.9726863679381	19.3454248660268	18.6954007679301	310.254566591992	316.592694055585	319.059108311739	278.196994353235	85.0844478815415	104.182894032423	73.0387972493072	91.0278742523278
267.911610768821	bglA	255.743546385591	224.603561908959	246.55675773305	257.717351491465	327.145057029624	353.81337546538	386.402637617478	317.057425665029	283.329881970042	291.634803662259	256.474907355626	445.931243101417	403.692074148192	454.243166256723	426.215605997731	261.166233311087	204.905801140623	250.592620200842	255.464535768648	213.051973882369	283.194738465121	283.623478610586	294.368363888013	266.477136359577	284.970845710156	239.762452418611	206.032784930005	308.474185970759	272.868573146082	324.475535252904	311.023485502838	295.368615164599	254.602516198547	246.50049489505	214.78004510282	258.749964790441	258.023055313945	267.04810244278	283.841462441349
262.001795825391	glmS	232.136449796151	226.51508158478	221.07463472712	4.16793560363554	5.07763946609173	4.1416281408991	6.67032913273082	225.643058411243	289.294721590464	239.815396399957	211.984362202099	16.0951828720257	11.2833188426513	10.0739411871451	9.0684171488879	215.877291118413	245.596314842307	187.201601652012	271.633177272992	5.49103025470024	6.43624405602548	17.3438817855394	5.38010064547283	240.296926471619	191.337567833962	264.123343306064	192.974368983737	9.38834479041442	9.13913881350514	2.63801248173092	5.09874566398095	207.619848855752	211.430785190968	243.518634069707	205.207675404644	13.4037143922976	9.73671906845076	19.4009305193472	11.5853658139326
414.67201519733	KFONEOIH_00272	416.075077388865	413.844009815231	380.165727007384	507.793487709597	423.620206885367	513.561889471488	522.191480676642	422.357519590276	466.748700298017	437.452205493388	434.437087969733	497.057118106675	537.83819816638	468.896171619843	454.428459349827	1149.58431599071	966.399700414994	1222.25807639462	1021.85814307459	932.376937248101	875.329191619465	1093.68478082931	1218.97708910284	1270.67518706198	1164.30945533007	906.481571443627	837.189555666287	917.37540523478	702.408097380824	510.895083961889	544.715995101964	358.046305385203	423.968537843668	440.321448542368	464.858203467663	477.871556594959	430.362982825524	442.797708323925	503.963412906069
214.723276277952	spuA	268.53072370487	266.65699477702	274.793704847729	300.091363461759	264.762629303354	235.481142868263	241.561205021038	283.500252875665	234.119955101561	278.378676223065	249.932180127166	255.62937502629	307.157012938842	271.996412052917	254.923282074293	308.719622613394	244.143082210104	278.326190815955	244.146486715606	314.086930568854	300.894409619191	271.380738526676	263.624931628168	271.15217383957	289.04185779173	239.762452418611	259.717383820217	242.755772437859	227.172879078556	233.903773380142	209.048572223219	289.884317270296	270.100060662807	296.19817531744	272.214263291875	307.702660831876	235.628601456508	260.200715200657	282.186410182216
335.874482618265	rpsL	305.908626638149	280.993392345677	294.76617963616	31.2595170272666	16.6836725314442	28.9913969862937	15.7229186700084	315.90028177574	350.434327699789	366.351158319532	397.797815490358	5.68065277836199	5.0148083745117	3.66325134078002	1.00760190543199	386.465640044151	319.71117908466	359.545933331643	350.859520644282	20.8659149678609	22.5268541960892	4.0809133613034	18.4460593559068	355.302848479437	264.615785302288	312.845125080969	356.930035864656	24.1414580324942	24.8062339223711	14.9487373964752	19.545191711927	339.242998319022	284.490637665333	343.907948522933	405.030892854065	30.8868201213815	33.1048448327326	27.3895489684902	38.893728089631
186.159170718041	rpsG	158.364272954154	166.302211796421	187.328039394943	13.8931186787851	4.35226239950719	10.6499009337405	11.9113020227336	153.900137275361	180.436398517764	166.304144237156	145.248544471808	0.946775463060332	1.25370209362793	3.66325134078002	4.03040762172796	184.175031583541	171.481450599954	132.724945086612	127.732267884324	14.2766786622206	11.2634270980446	2.0404566806517	13.065958710434	161.756296807743	119.416354392827	180.783453427937	169.759407301483	12.0707290162471	9.13913881350514	7.91403744519277	6.79832755197459	153.560341040481	151.654542257396	127.226061881316	124.440806076286	9.90709324648086	22.3944538574368	13.6947744842451	15.7229964617657
211.768368806237	fusA	214.431127354072	181.594369202988	192.148981585254	23.6183017539348	9.42990186559892	8.87491744478379	14.7700145081897	218.700195075513	235.611165006667	192.816399115543	202.824544082255	26.5097129656893	30.0888502470702	27.4743850558502	23.1748438249357	237.012130808327	229.610755888074	246.63068154154	227.977845211261	23.062327069741	24.1359152100956	8.16182672260679	17.6774735494107	222.531784047647	160.126475208564	166.679779756254	192.974368983737	16.0943053549961	15.667095108866	10.5520499269237	14.446446047946	244.442991860358	210.323817729235	174.93583508681	232.129965180764	51.2837768053127	75.9464087339159	51.3554043159192	57.9268290696631
121.151206340312	polC	126.888144168235	102.26630265642	155.647562144328	8.33587120727109	5.07763946609173	2.95830581492793	4.2880687281841	142.328698382476	137.191311269705	131.356171897464	143.939999026116	40.7113449115943	37.6110628088378	27.4743850558502	34.2584647846876	113.977171184896	98.8198189898039	124.801067768008	147.134637689538	50.5174783432422	24.1359152100956	23.4652518274945	33.8177754858292	155.211244335754	100.41829801215	106.418628613608	130.584159462679	9.38834479041442	9.13913881350514	7.03469995128246	6.79832755197459	159.044638934784	127.301258099274	125.238154664421	123.84253297015	64.1047210066409	56.4729705970144	76.4624908703685	55.4442506809633
167.444756730513	relB1	189.840401740073	180.638609365078	210.055338292123	203.534188644202	269.114891702862	197.0231672742	223.456025946483	177.043015061129	198.33091737903	134.97147938088	147.865635363192	145.803421311291	199.33863288684	213.384390600436	196.482371559238	193.232820022076	158.402356910127	182.249178327885	158.452686742579	196.578883118269	196.305443708777	231.591833253968	175.237563881115	158.951274319748	168.268499371711	201.297887859476	207.483720035146	189.108087921205	216.728149005979	274.353298100016	200.550662783251	187.249599534056	176.007826415518	213.700025816274	181.875024265341	219.704361995487	203.497428530621	199.715461228574	264.808361461317
123.121144654789	relE1	104.264676603356	69.7704681674639	113.636494485903	103.503734156949	139.27239678423	88.7491744478379	101.9607453146	79.8429283609014	74.5604952552743	101.22860953566	73.2785449587502	83.3162407493093	120.355400988281	141.950989455226	114.866617219247	91.3327000885592	110.445680047428	95.0865278232444	106.713033928676	118.606253501525	109.416148952433	98.9621490116074	79.1643380691001	95.3707645918487	81.4202416314733	89.7506506379828	107.369197780425	88.5186794524788	88.7802056169071	107.279174257058	127.468641599524	102.63471773624	102.947973941152	98.4014072363306	113.671890165838	111.309106475167	98.3408625913527	135.806513635431	104.268292325394
70.9177793211585	KFONEOIH_00280	66.8867736700775	65.9474288158221	56.4738942293578	53.4885069133228	58.7555423933471	65.0827279284144	91.0023474536848	72.9000650251709	58.1571862991139	53.0245097567744	56.2674541647546	86.1565671384903	53.9091900260008	72.3492139804055	66.5017257585113	70.1978603986447	61.035770552526	101.029435812197	77.609479220855	60.4013328017026	61.1443185322421	82.6384955663938	81.4700954885885	71.9955771918858	58.3511731692225	61.5433032946168	62.3902095210578	109.97775325914	79.6410668034019	67.7089870310937	116.421359327565	65.8115747316347	75.2737873978314	68.5827989828971	89.1426928142624	54.7803979511295	75.9464087339159	52.4966355229396	71.167247142729
190.099047346994	pepS	147.544353683995	163.434932282689	139.118617491833	150.04568173088	150.153052782998	178.681671221647	185.339859473735	201.343036736186	172.980348992236	220.533756488402	192.356180516719	254.682599563229	240.710801976562	242.690401326676	239.809253492813	187.194294396386	130.79093689827	170.36336234998	158.452686742579	225.13224044271	222.050419932879	188.742242960282	154.48574710572	198.221589151686	222.54866045936	253.866126090294	155.250056250074	248.120540889524	231.089652855773	249.731848270527	255.787074143044	213.104146750055	147.226672410464	177.917695912153	132.81662956219	194.062473592831	257.0493834071	184.879455537309	199.433797225555
515.138869235637	KFONEOIH_00282	452.469351297583	464.499281224486	568.182472429514	693.266622071379	521.546110874279	546.103253435696	585.559607437585	687.343470237325	617.360900713671	659.191064476263	617.633450366608	651.381518585509	728.400916397825	612.678786745459	689.19970331548	574.414750143748	534.789608650704	530.899780346448	501.227886634688	764.351411454273	633.97003951851	745.786916778196	658.678036167173	807.846476542719	617.436832372006	614.150880794197	716.761941939594	894.575139315202	678.907454717525	632.243658121511	712.124811069339	542.162020408229	575.623080101064	642.094031057268	629.981580761196	642.212750448348	600.755566523412	530.672511264498	599.956443935797
70.9177793211585	rsuA-1	115.084595873516	99.3990231426883	94.3527257246587	111.144949430281	98.6512810554964	95.2574472406793	112.442691094605	87.9429355859204	108.8583230727	110.869429491437	77.2041812958261	57.7533032466803	86.5054444603269	86.0864065083305	61.4637162313513	82.2749116500244	103.179516886413	84.1911965101643	84.0769358225929	64.7941570054628	133.552064162529	70.3957554824836	125.279486458867	57.9704647519081	55.6371651148401	80.7755855741846	73.9976903621849	69.74198987165	74.4187017671133	109.917186738788	77.330975903711	90.099179692119	97.4131366324877	83.4921031096139	90.9375121326703	101.402013228686	92.4988311502822	95.8634213897157	103.440766195827
200.933708076616	pepC	186.889514666393	255.187876722094	200.413453911501	271.61047017025	290.150826633813	255.005961246788	276.34220692742	194.400173400456	226.663905576034	248.251113861262	236.846725670246	284.0326389181	305.903310845214	293.975920097597	331.501026887124	225.689895260159	251.409245371119	269.411828832526	255.464535768648	297.613839804753	271.931311367077	317.291013841339	347.400784536245	216.921739071656	253.759753084758	188.476366339764	240.855227453386	320.544914987007	280.702120700515	273.473960606106	218.396272607184	237.39175171054	274.527930509738	259.421891804872	223.155868588724	268.074287845953	327.153760699946	269.33056485682	307.839720198781
108.346607296214	manN	104.264676603356	92.7087042773151	67.4931906643544	131.28997151452	86.3198709235594	84.0158851439532	113.872047337333	70.585777246594	84.9989645910127	83.152072118578	86.3639994156698	65.3275069511629	75.2221256176755	79.6757166619655	78.5929486236951	80.7652802436019	103.179516886413	85.1816811749898	85.6937999730274	93.3475143299041	91.7164777983631	85.6991805873713	106.064841296464	105.655847047832	120.773358420019	91.032802789954	84.154236098171	109.97775325914	121.419987093711	116.072549196161	123.21968687954	73.6462860092103	96.3061691707549	104.365128887017	81.9634155406305	54.7803979511295	25.315469577972	51.3554043159192	50.4790939035636
90.6171624659247	manM	107.215563677036	106.089342008062	88.8430775071604	158.381552938151	121.863347186201	143.182001442512	142.459172191894	91.4143672537857	105.875903262489	75.9214571517451	66.7358177302903	80.4759143601283	63.9388067750242	100.739411871451	79.6005505291271	107.938645559206	107.539214783022	118.858159779056	101.862441477372	87.8564840752039	101.370843882401	125.488085860079	123.742314845875	111.265892023824	77.3492295498996	117.957997981349	68.1939499416213	87.1774873395624	143.615038497938	139.814661531739	147.013833311451	119.087611419149	86.3434620151596	126.232108272869	138.201087517413	41.9594537498013	42.8415639011833	45.649248280817	47.9965155148638
184.189232403564	manL	230.169191747031	167.257971634331	208.677926237749	226.457834464198	231.395284240466	250.864333105888	229.173450917395	192.085885621879	208.769386714768	207.277629049209	192.356180516719	175.153460666162	159.220165890747	168.509561675881	190.436760126646	197.006898538132	159.85558954233	157.487061707249	206.958611255613	203.168119423909	197.914504722784	225.470463212013	184.460593559068	237.491903983623	214.406636296213	200.015735707505	188.621563668314	230.685043421611	258.507069296288	220.713710971487	244.739791871085	215.454560133328	236.891036810822	198.790721689557	189.652574645109	108.97802571129	90.5514873365921	95.8634213897157	117.50871039846
145.77543527127	adhA	159.347901978714	189.240447906272	181.818391177445	226.457834464198	237.923677839727	205.898084718984	225.36183427012	134.228691157457	135.700101364599	191.611296621071	133.471635460581	200.71639816879	164.234974265258	183.162567039001	161.216304869118	187.949110099597	124.978006369458	154.515607712772	160.069550893013	169.123731844767	156.078918358618	119.366715818124	164.477362590169	138.381109407781	139.771414800696	219.248017987072	153.799121144933	195.814048485786	211.50578396969	168.832798830779	138.515923871482	144.15868750739	171.579956568586	130.20792270666	186.661209114429	189.400312065075	181.102974673184	182.596993123268	226.742159501253
197.978800604901	KFONEOIH_00289	181.971369543593	182.550129040899	177.686155014321	215.34333952117	213.260857575853	212.998018674811	201.062778143743	216.385907296936	214.73422633519	215.713346510514	153.09981714596	213.971254651635	215.636760104003	206.973700754071	241.824457303677	190.213557209231	184.560544289781	134.705914416263	205.341747105179	209.757355729549	201.132626750796	230.571604913642	253.633316143719	179.521439231715	149.270442991034	202.580040011447	177.014082827187	173.013782566209	223.25610530134	225.989735934949	203.949826559238	195.084310811631	163.831184336457	162.014438176989	193.242213281924	197.559094738648	164.550552256818	223.681316576003	227.56968563082
151.6852502147	KFONEOIH_00290	152.462498806794	144.31973552448	199.724747884314	159.770864806029	163.935217048104	162.706819821036	144.364980515531	152.742993386072	147.629780605443	132.561274391936	157.025453483036	162.845379646377	184.294207763305	190.489069720561	174.315129639734	165.30463900326	186.013776921984	172.344331679631	145.517773539103	147.159610825966	222.050419932879	120.38694415845	192.146451624029	108.460869535828	138.414410773505	160.269018996398	147.99538072437	162.284245662878	159.282133606804	185.540211215075	194.602126175273	123.004967057936	207.002915344036	151.080948484063	184.268116689885	181.824299582472	136.314066958311	136.947744842451	216.811845946454
227.52787532205	KFONEOIH_00291	282.30153004871	270.480034128661	219.697222672746	159.07620887209	116.060330653525	125.432166552944	95.2904161818689	216.385907296936	193.857287663713	243.430703883373	230.303998441786	350.306921332323	358.558798777587	281.154540404867	337.546638319716	286.829967220268	265.941571693149	184.230147657536	202.10801880431	224.03403439177	259.058823255026	240.7738883169	245.947458078758	187.936506695702	232.047688649699	261.559039002121	206.032784930005	246.779348776608	251.979113000927	246.214498294886	169.108397855368	254.628116521206	265.672190815876	291.228407275201	220.76277616418	286.140163766006	332.022120234171	275.036720891923	273.083622756983
189.114078189756	sulA	114.100966848956	185.41740855463	168.044270633699	6.94655933939257	5.80301653267626	7.09993395582703	5.71742497091213	190.92874173259	193.857287663713	161.483734259267	179.2707260598	54.9129768574993	47.6406795578612	54.0329572765053	36.2736685955516	206.819502679878	175.841148496563	178.287239668583	156.835822592144	57.1067146488825	49.8808914341975	41.8293619533598	44.5779767767748	165.496326791738	134.343398691931	155.140410388513	190.072498773455	21.4590738066615	24.8062339223711	23.7421123355783	15.2962369919428	162.178523445814	179.328728800716	206.742350557139	156.149280701493	106.064174756442	117.814300728254	91.298496561634	124.956445564559
177.294448302896	sulB	160.331531003274	149.098534714032	188.01674542213	6.25190340545332	5.80301653267626	8.2832562817982	9.05258953727755	143.485842271765	137.191311269705	116.894941963798	143.939999026116	44.4984467638356	32.5962544343261	33.8850749022152	37.2812705009836	152.472772048669	148.229728484706	180.268208998234	173.004464096489	50.5174783432422	33.7902812941338	32.6473068904272	43.8093909702787	158.016266823749	157.412467154182	182.065605579908	130.584159462679	8.04715267749807	14.3615038497938	11.431387420834	12.7468641599524	175.497532617693	117.338550943678	205.748396948691	166.918196611941	108.97802571129	130.47203551724	76.4624908703685	138.196863637625
218.663152906905	sulC	207.545724182152	208.355644664481	221.763340754307	38.2060763666592	18.8598037311978	21.8914630304667	23.8226040454672	214.071619518359	223.681485765823	206.072526554737	202.824544082255	11.361305556724	20.0592334980468	27.4743850558502	18.1368342977758	227.954342369792	324.070876981269	226.820988245031	218.276660308655	52.7138904451223	56.317135490223	36.7282202517306	59.1811071002011	269.282158847573	241.546716840037	200.015735707505	172.661277511765	36.2121870487413	44.3901028084535	37.8115122381432	39.9401743678507	217.021502388843	234.677101887357	209.724211382482	242.898881091212	75.1773546350607	53.5519548764792	81.0274156984502	79.4425084383952
279.731240655681	sulD	325.581207129348	311.577707158811	306.474182098344	51.404539111505	30.4658367965504	24.8497688453946	33.3516456636541	339.043159561509	353.41674751	314.53175105723	329.753452314376	160.005053257196	156.712761703491	195.068133896536	191.444362032078	355.518196212491	351.682296993126	339.736240035134	255.464535768648	215.248385984249	138.379247204548	170.378132834417	203.675238721471	298.267391223527	337.894002770614	394.902862807125	365.635646495502	112.660137484973	100.530526948557	90.5717618727617	79.8803487357015	341.593411702295	265.672190815876	303.155850576574	296.743460643451	272.153679182739	305.732978749354	311.556119516576	318.597559883147
189.114078189756	KFONEOIH_00296	164.266047101514	216.957483205675	276.171116902103	282.030309179338	216.162365842191	292.280614514879	312.076112995621	173.571583393264	225.172695670928	162.68883675374	215.909998539175	214.918030114695	258.262631287353	223.458331787581	183.383546788622	169.078717519316	190.373474818593	200.077902294744	189.173105600834	232.81968279929	234.92290804493	189.762471300608	190.609280011037	162.691304303742	210.335624214639	202.580040011447	147.99538072437	160.943053549961	223.25610530134	223.351723453218	288.079130014923	224.072742538661	192.61233834151	222.645608292304	217.173137527364	241.266859061358	226.865554294903	237.376091060249	210.191636909921
174.339540831181	KFONEOIH_00297	151.478869782234	171.081010985973	141.184735573394	18.0610542824207	5.07763946609173	8.87491744478379	9.52904161818689	166.628720057533	178.945188612658	159.073529270323	175.345089722724	7.57420370448266	8.77591465539548	8.24231551675505	5.03800952715994	177.38169025464	174.38791586436	172.344331679631	171.387599946055	16.4730907641007	9.65436608403822	2.0404566806517	13.8345445169301	219.726761559652	194.051575888345	183.347757731879	208.934655140287	12.0707290162471	13.0559125907216	10.5520499269237	5.94853660797777	161.395052318057	172.686924030319	155.056762917854	163.328557975125	22.1452672568396	20.4471100437466	15.977236898286	9.9303135547994
173.354571673943	rplM	189.840401740073	167.257971634331	173.553918851197	28.4808932915096	11.6060330653525	27.8080746603225	14.2935624272803	167.785863946822	201.313337189241	165.099041742684	197.590362299487	3.78710185224133	5.0148083745117	7.32650268156005	7.05321333802392	200.026161350977	180.200846393172	150.55366905347	169.77073579562	17.5712968150408	14.4815491260573	6.1213700419551	14.6031303234262	161.756296807743	233.40469267689	183.347757731879	150.897250934651	14.7531132420798	23.5006426632989	17.5867498782062	14.446446047946	185.682657278541	191.505370879777	197.796768081109	230.933418968492	19.8141864929617	22.3944538574368	14.8360056912655	19.8606271095988
182.219294089088	rpsI	165.249676126074	167.257971634331	170.110388715261	38.2060763666592	26.8389514636277	21.2998018674811	41.451331039113	170.100151725399	128.244051839072	163.893939248212	175.345089722724	6.62742824142233	11.2833188426513	12.8213796927301	11.0836209597519	170.588348925739	168.574985335548	158.477546372074	130.965996185193	30.7497694263213	25.7449762241019	19.3843384661911	24.5947458078758	185.131484207706	138.414410773505	144.883193172744	175.563147722046	26.8238422583269	24.8062339223711	17.5867498782062	28.892892095892	144.942158635148	163.831184336457	165.99025261078	151.363095852405	40.2111431768929	51.604611062789	47.9317106948579	40.5487803487642
179.264386617373	KFONEOIH_00300	214.431127354072	184.46164871672	178.374861041508	248.686824350254	183.520397845887	221.281274956609	231.079259241032	289.285972322107	250.523264057722	244.635806377845	283.954361715157	285.92618984422	235.69599360205	289.396855921622	286.158941142685	665.747450232307	662.674080284568	773.568523228687	730.822595996384	757.762175148633	719.250273260848	780.474680349275	949.972056829202	721.825786910855	833.20047269541	474.396296229338	599.236198423183	583.41856911861	423.011567939381	386.029159826625	305.924739838857	238.175222838297	229.142264578693	242.524680461259	268.026351548923	252.339492689777	202.523756623776	280.742876927025	268.94599210915
427.476614241428	KFONEOIH_00302	523.290641065901	398.551852408664	457.989508079548	491.816401228994	437.402371150473	512.970228308503	501.22758911663	452.443260711775	433.942082385696	377.197080769781	421.351633512813	479.068384308528	555.390027477171	542.161198435443	433.268819335755	448.360527707472	435.9697896609	426.898890539775	472.124331926868	528.237110502163	522.94482955207	463.183666507936	529.555620675825	432.908470647313	466.80938535378	448.753253189914	371.439386916065	510.994195021128	541.820372514948	424.720009558679	473.333555806231	416.80663996702	418.433700535004	404.539118638248	399.646434898841	493.606351751135	506.30939155944	487.305725397722	451.001740613806
97.5119465665929	KFONEOIH_00303	57.0504834244779	63.0801493020907	68.870602718729	91.694583279982	122.588724252786	113.007282130247	72.4207162982204	83.3143600287667	74.5604952552743	87.9724820964665	92.9067266441297	106.038851862757	99.0424653966061	76.9282781563805	90.684171488879	92.0875157917704	94.4601210931949	76.2673191915606	56.5902452652068	75.7762175148633	107.807087938427	111.204889095518	83.0072671015807	115.940929503816	93.6332778761943	110.265085069522	87.0561063084528	85.8362952266461	87.4746143578349	102.882486787506	124.919268767533	93.2330642031492	95.1992017090221	63.6130309406582	61.0238568258709	66.4358017705187	96.3935187776625	102.710808631838	70.3397210131624
220.633091221382	celA_1	203.611208083912	175.859810175525	182.507097204632	181.999854692085	195.851807977824	214.181341000782	207.256655195565	174.728727282552	164.033089561603	189.201091632127	230.303998441786	211.130928262454	235.69599360205	245.437839832262	204.543186802694	231.728420885848	159.85558954233	215.925656931951	184.322513149531	217.44479808613	146.42455227458	163.236534452136	176.774735494107	158.016266823749	189.980563806771	217.965865835101	185.719693458033	190.449280034121	227.172879078556	279.629323063478	226.894182047152	219.371915772116	180.435696262449	182.887463954392	156.149280701493	185.320920728289	189.86602183479	229.387472611106	186.193379152489
236.392597737195	KFONEOIH_00305	290.170562245189	299.152829265975	258.953466222421	222.289898860562	255.332727437755	319.497028012216	283.965440221969	259.200231200608	308.680450356835	256.686831322567	260.400543692701	290.660067159522	307.157012938842	296.723358603182	267.014504939477	273.243284562466	252.862478003322	274.364252156653	299.119867830379	269.060482480312	283.194738465121	303.007817076777	275.922304532106	235.621888991626	286.327849737348	265.405495458035	198.7781094043	238.732196099109	295.063624550309	280.508660557388	269.383729246993	267.163654565327	291.13244243573	257.433984587976	239.309242454396	289.636784911823	258.023055313945	284.166570548086	330.18292569708
107.361638138976	celB	108.199192701596	117.558460062987	122.589672839338	108.366325694524	137.821642651061	110.048976315319	133.883034735526	118.028676707419	76.0517051603798	104.843917019077	124.311817340737	71.0081597295249	141.668336579956	100.739411871451	122.927432462703	93.5971471981929	95.9133537253979	92.115073828768	97.0118490260687	114.213429297765	120.679576050478	112.225117435843	95.3046400055186	94.4357570958502	97.7042899577679	111.547237221493	95.761716939298	88.5186794524788	121.419987093711	120.469236665712	128.31843254352	123.788438185694	119.552485867144	93.4316391940917	92.7323314510783	106.646944947412	96.3935187776625	103.852039838859	110.06097523236
125.091082969266	celR_1	152.462498806794	172.992530661794	137.052499410271	168.80139194724	172.639741847119	194.064861459272	180.575338664642	118.028676707419	120.788002313544	178.355169181877	119.077635557969	154.324400478834	185.547909856933	152.024930642371	165.246712490846	153.22758775188	111.898912679631	156.496577042423	143.900909388669	162.534495539127	185.042016610733	142.831967645619	188.303522591549	166.431334287736	123.487366474401	129.49736734909	155.250056250074	148.872324533714	203.672236415257	182.902198733344	158.061115583409	141.808274124118	131.729127946205	145.117226833376	151.363095852405	145.692547742366	125.603675983015	124.394201565226	166.33275204289
216.693214592429	celR_2	221.316530525992	219.824762719407	282.369471146789	252.16010401995	255.332727437755	273.939118462326	251.090246639225	167.785863946822	184.91002823308	212.098039027097	209.367271310715	214.918030114695	260.770035474609	196.899759566926	212.60400204615	243.805472137228	244.143082210104	213.9446876023	282.951226326034	221.83762228989	167.342345456663	195.883841342563	219.046954851394	163.626311799741	187.266555752389	214.119409379188	188.621563668314	215.931930179532	244.145565446494	239.179798343604	217.546481663187	156.694225551511	198.147175650174	181.893510345944	232.129965180764	236.604697533602	227.839226201748	208.845310884738	226.742159501253
101.451823195546	celC	101.313789529676	78.3723067086581	96.4188438062206	88.2213036102857	118.961838919863	124.840505389959	101.48429323369	72.9000650251709	74.5604952552743	83.152072118578	112.534908329509	119.293708345602	111.579486332885	87.9180321787205	100.760190543199	99.6356728238827	94.4601210931949	51.5052025709241	90.5443924243308	81.2672477695636	93.3255388123695	107.123975734214	119.130800006898	87.8907046238606	84.1342496858557	66.6719119025015	91.4089116238754	103.271792694559	148.837403534227	112.555199220519	107.0736589436	72.8628148814527	116.231583481946	100.389314453226	100.509881830846	111.891876666137	72.0517211065356	82.1686469054706	103.440766195827
268.896579926059	celD	309.843142736389	266.65699477702	303.030651962408	388.312667072045	368.491549824943	387.538061755559	380.685212646566	274.243101761357	241.576004627089	238.610293905485	281.337270823773	212.077703725514	289.605183628051	336.103310516567	220.664817289606	246.824734950073	329.883807510081	283.278614140082	261.931992370386	283.337161142532	281.585677451115	307.088730438081	231.344327755332	242.166941463616	335.179994716232	266.687647610006	251.011773189372	303.109417519094	343.370501135979	400.9778972231	311.023485502838	300.069441931144	244.639809042952	266.379567064006	312.896834509122	308.285431022846	331.048448327326	291.013957790209	274.738675016117
167.444756730513	KFONEOIH_00312	182.954998568153	214.090203691944	172.86521282401	207.702124247838	227.043021840959	240.214432172148	204.874394791018	223.328770632666	250.523264057722	255.481728828095	244.697998344398	282.139087991979	288.351481534423	271.080599217722	278.098125899229	207.574318383089	233.970453784683	185.220632322362	202.10801880431	275.649718785952	222.050419932879	247.915486699181	232.881499368324	229.076836519637	170.982507426094	260.27688685015	245.208032768809	241.414580324942	236.312017892061	291.060710484312	288.079130014923	250.710760882418	231.356199502158	280.294917582275	152.559642064677	231.359765814877	223.944538574368	209.986542091758	220.949476594287
76.8275942645884	KFONEOIH_00313	44.2633061051984	43.9649525438814	71.6254268274782	50.7098831775658	49.3256405277482	58.574455135573	51.4568247382092	53.2286189072676	59.6483962042194	53.0245097567744	73.2785449587502	57.7533032466803	68.9536151495359	63.1910856284554	87.661365772583	82.2749116500244	69.755166345744	71.3148958674333	56.5902452652068	71.3833933111031	59.5352575182357	51.0114170162925	66.8669651651623	62.6455022319007	77.3492295498996	51.2860860788473	63.8411446261987	68.4007977587336	75.7242930261854	70.3469995128246	73.0820211837269	67.3785169871498	71.952885012633	62.6190773322104	66.4083147810948	75.1773546350607	58.4203144107046	50.2141731088987	56.2717768105299
262.001795825391	KFONEOIH_00315	255.743546385591	255.187876722094	278.237234983665	317.457761810241	325.694302896455	340.205168716712	295.400290163794	273.085957872069	313.154080072152	285.609291189898	260.400543692701	302.021372716246	349.782884122191	305.881486955132	347.622657374036	270.978837452833	293.552991705006	258.516497519446	274.866905573861	396.452384389357	292.849104549159	269.340281846024	332.029068406323	270.217166343571	278.1858255742	296.177147105343	295.990761448739	284.332727938265	355.120822467628	325.354872746814	292.328084734908	325.923989147143	335.411140905043	237.55491241902	300.931372386402	297.212797394426	265.812430568706	308.132425895515	321.080138271847
142.820527799555	KFONEOIH_00316	143.609837585755	127.116058442092	157.713680225889	211.175403917534	153.054561049336	153.831902376252	157.705638780993	162.00014450038	125.261632028861	154.253119292434	175.345089722724	192.195419001248	198.084930793212	131.877048268081	189.429158221214	152.472772048669	161.308822174533	154.515607712772	130.965996185193	189.989646812628	138.379247204548	148.953337687574	160.634433557689	179.521439231715	221.191656432169	215.401561531159	217.640265771132	221.296698631197	198.449871378969	189.057561190716	214.997108831197	143.375216379633	166.045119259922	196.802814472661	189.054301538973	203.969566839312	216.155163319607	171.184681053064	158.88501687679
207.828492177284	basA	192.791288813753	222.692042233138	166.666858579324	213.259371719352	229.219153040712	259.739250550672	237.273136292854	212.91447562907	220.699065955612	206.072526554737	166.18527160288	246.161620395686	244.471908257446	204.226262248486	235.778845871085	253.618076278974	167.121752703345	230.782926904333	239.295894264303	283.337161142532	218.832297904866	230.571604913642	189.840694204541	234.686881495628	175.053519507668	238.48030026664	191.523433878596	215.931930179532	336.842544840618	228.62774841668	214.997108831197	242.092578477085	235.78406934909	191.833046430422	190.250847751244	230.194225432938	251.20735196603	228.246241404085	209.364110780354
198.963769762139	spnHL	183.938627592713	202.621085637018	163.912034470575	216.037995455109	285.798564234306	266.247523343514	257.284123691046	150.428705607495	172.980348992236	194.021501610015	167.493817048572	232.906763912842	204.353441261352	184.994192709391	178.345537261462	153.22758775188	197.639637979608	172.344331679631	177.855056547793	192.186058914508	231.704786016917	196.904069682889	162.171605170681	188.8715141917	183.195543670815	223.094474442986	182.817823247751	207.884777502034	154.059768570515	213.679011020205	178.456098239333	193.517368556116	199.254143111907	205.748396948691	185.464662902157	181.824299582472	218.102507133297	209.986542091758	149.782229451558
102.436792352785	KFONEOIH_00319	117.051853922636	137.629416659107	154.95885611714	126.427379976945	131.2932490518	113.007282130247	110.060430690059	145.800130050342	131.226471649283	174.739861698461	174.036544277032	160.005053257196	134.146124018188	174.920251522246	144.087072476774	73.2171232114896	135.150634794879	112.915251790103	135.816588636496	125.195489807165	151.251735316599	163.236534452136	148.337060653751	149.601199359763	97.7042899577679	102.572172157695	117.525743516411	124.73086650122	141.003855979794	102.003149293596	133.417178207501	126.922322696724	135.050030331403	134.183737140451	122.047713651742	98.4881622738392	98.3408625913527	149.501288119676	148.127177192424
193.053954818709	eda	188.856772715513	192.107727420003	263.085702385545	272.999782038128	292.326957833567	275.122440788297	255.854767448318	223.328770632666	222.190275860717	262.712343794928	202.824544082255	250.895497710988	292.112587815307	243.606214161871	198.497575370102	217.386922524835	247.04954747451	217.906626261602	245.763350866041	276.747924836892	279.976616437108	266.279596825047	248.253215498246	199.156596647684	175.053519507668	256.430430394237	253.913643399654	317.862530761174	223.25610530134	215.437686008025	252.387910367057	206.052906600237	224.714394731761	225.627469117647	202.216309873964	215.042200467732	193.76070946217	220.257622954942	230.879790149086
133.95580538441	KFONEOIH_00321	140.658950512075	100.354782980599	128.099321056836	171.580015682997	141.448527983984	172.173398428805	159.61144710463	127.285827821727	102.893483452279	107.254122008021	150.482726254576	126.867912050085	127.877613550048	172.172813016661	152.14788772023	143.414983610134	133.697402162676	105.981859136325	84.0769358225929	136.177550316566	151.251735316599	143.852195985945	102.221912263984	136.511094415784	142.485422855078	97.4435635498099	129.133224357538	173.013782566209	120.114395834639	137.176649050008	172.507561631355	124.571909313451	161.617249412991	151.080948484063	135.209721986734	120.633429530679	159.682192722592	141.512669670533	128.266550082826
107.361638138976	KFONEOIH_00322	67.8704026946375	85.0626255740313	113.636494485903	77.8014646011968	83.4183626572212	73.3659842102126	68.6090996509456	99.5143744788047	68.5956556348523	100.023507041188	107.300726546741	111.719504641119	106.564677958374	102.571037541841	135.018655327887	98.1260414174603	95.9133537253979	113.905736454928	66.2914301678136	127.391901909046	128.72488112051	92.8407789696523	83.7758529080769	78.5406296638754	103.132306066533	103.854324309666	68.1939499416213	101.930600581642	83.5578405806184	95.8477868362235	130.018014431514	116.737198035876	88.5573969386252	81.5041958927183	71.1944996301827	118.88511895777	119.761644541944	103.852039838859	85.2351913453615
227.52787532205	KFONEOIH_00323	211.480240280392	284.816431697318	263.774408412732	332.740192356904	310.46138449818	290.505631025923	319.222894209261	324.000289000759	290.78593149557	335.018493463256	294.422725280693	325.690759292754	377.364330182006	347.093064538907	384.90392787502	317.777411051929	270.301269589758	295.164430117988	297.503003679944	304.203076110393	292.849104549159	292.805533673519	279.765233564587	372.13298340741	333.82299068904	329.513103056594	323.558528446416	409.063594439485	332.925771063401	361.407709997137	331.418468158761	262.462827798781	282.276702741868	335.956319655351	331.443300799338	342.668872290044	232.707585735973	300.143807446372	307.839720198781
199.948738919377	KFONEOIH_00324	221.316530525992	192.107727420003	225.206870890244	320.236385545998	269.840268769446	304.705498937577	352.098087792006	252.257367864877	189.383657948397	239.815396399957	236.846725670246	374.923083371892	392.408755305541	408.452524496973	349.6378611849	286.075151517057	191.826707450796	211.963718272649	184.322513149531	247.096361461511	263.886006297045	254.036856741136	242.873114852773	231.881859007632	184.552547698006	224.376626594957	210.385590245428	316.521338648258	259.81266055536	200.48894861155	268.533938302996	210.753733366783	251.281613813349	217.675840250065	255.462616320067	308.285431022846	310.601338283579	237.376091060249	235.017420796919
147.745373585747	ugl	105.248305627916	109.912381359703	120.523554757776	147.267057995123	121.863347186201	129.573794693843	147.223693000987	122.657252264573	108.8583230727	162.68883675374	140.01436268904	129.708238439266	136.653528205444	150.193304971981	169.277120112574	132.092748061966	108.992447415225	126.782037097659	114.797354680848	132.882932163746	154.469857344612	134.670140923012	125.279486458867	122.485981975806	124.844370501592	124.368758741205	92.8598467290163	234.70861976036	191.921915083608	153.004723940394	146.164042367454	109.685957886058	121.76642079061	114.304664971495	127.432171606966	115.971268002923	140.208754585691	140.371438463512	167.987804302023
225.557937007574	KFONEOIH_00326	230.169191747031	205.48836515075	183.195803231819	140.32049865573	161.033708781766	153.831902376252	120.065924389155	193.243029511167	281.838672064937	255.481728828095	247.315089235782	173.259909740041	233.188589414794	230.784834469141	258.953689696021	201.535792757399	254.315710635525	214.935172267125	181.088784848662	217.44479808613	185.042016610733	227.510919892664	215.204025818913	215.051724079659	165.554491317329	241.044604570582	206.032784930005	214.590738066615	172.338046197525	196.971598635909	258.336446975035	233.474396071752	235.78406934909	194.814907255766	221.959322376452	192.896933210892	263.865086755016	232.811166232167	257.360626295218
68.9478410066819	KFONEOIH_00327	106.231934652476	105.133582170151	99.862373942157	113.228917232099	108.081182921095	125.432166552944	129.118513926432	92.5715111430741	122.27921221865	101.22860953566	107.300726546741	105.092076399697	81.4906360858152	113.560791564181	113.859015313815	90.5778843853479	100.273051622007	101.029435812197	87.3106641234618	124.097283756225	127.115820106503	118.346487477799	138.345445169301	85.0856821358651	85.491253713047	106.418628613608	82.7033009930301	118.024905936638	112.280848280206	199.60961111764	116.421359327565	90.099179692119	96.3061691707549	106.353036103913	107.090885998342	106.064174756442	90.5514873365921	138.088976049471	145.644598803725
273.821425712251	KFONEOIH_00328	262.62894955751	275.258833318214	232.782637189304	418.877528165372	516.468471408187	594.619468800514	665.127104949445	208.285900071917	265.435363108776	212.098039027097	253.857816464242	299.181046327065	310.918119219726	343.429813198127	314.371794494781	221.161001040891	302.272387498224	219.887595591253	278.10063387473	326.167197129194	218.832297904866	279.542565249283	294.368363888013	279.567241303557	218.477648377787	241.044604570582	246.65896787395	340.662796680752	308.11953714103	387.787834814446	345.864914206708	222.505800283146	239.104971734288	262.403752630215	294.350368218907	287.888474338914	315.469697817805	233.952397439187	300.391985032682
217.678183749667	yajC-1	159.347901978714	208.355644664481	221.763340754307	211.175403917534	216.162365842191	224.239580771537	215.356340571024	263.828806757761	269.908992824093	300.070521123564	282.645816269465	231.959988449781	284.590375253539	284.817791745647	269.029708750341	250.598813466129	254.315710635525	272.383282827002	248.99707916691	248.194567512451	291.240043535153	318.311242181665	351.243713568726	359.042878463431	242.903720867229	264.123343306064	285.834215712753	342.003988793668	265.035025591649	211.920336032384	306.774530782854	199.001666450419	224.714394731761	193.820953647318	198.626671237148	264.577666700136	218.102507133297	212.269004505799	203.571427873388
181.234324931849	KFONEOIH_00330	126.888144168235	109.912381359703	150.826619954017	188.946414031478	184.245774912471	152.056918887296	170.569844965545	163.157288389668	168.50671927692	125.330659425103	126.928908232121	189.355092612066	117.847996801025	170.341187346271	164.239110585414	169.078717519316	148.229728484706	165.410939025852	143.900909388669	175.712968150408	136.770186190541	141.811739305293	139.882616782293	135.576086919785	139.771414800696	152.576106084571	156.700991355215	120.707290162471	141.003855979794	160.039423891676	143.614669535463	141.02480299636	138.370932716602	116.292572188391	131.620083349918	169.003355381144	150.919145560987	124.394201565226	172.125434949856
136.910712856125	KFONEOIH_00331	106.231934652476	92.7087042773151	85.399547371224	136.152563052094	171.914364780534	158.565191680137	125.783349360067	151.585849496784	99.9110636420675	112.074531985909	107.300726546741	140.122768532929	147.936847048095	130.961235432886	128.973043895295	135.866826578022	114.805377944037	130.743975756961	88.9275282738963	131.784726112806	107.807087938427	128.548770881057	127.585243878356	123.420989471804	115.345342311254	150.011801780628	132.03509456782	127.413250727053	134.475899684433	143.33201150738	148.713415199444	115.953726908118	108.482811249816	125.238154664421	92.1340583449423	91.4949199822056	120.735316448789	117.546814323104	94.3379787705943
94.557039094878	KFONEOIH_00332	99.3465314805563	108.000861683882	76.4463690177892	137.541874919973	124.76485545254	116.55724910816	126.259801440976	91.4143672537857	96.9286438318565	126.535761919575	116.460544666585	114.5598310303	136.653528205444	129.129609762496	115.874219124679	141.150536500501	101.72628425421	112.915251790103	87.3106641234618	143.864992673146	93.3255388123695	93.8610073099781	117.593628393906	79.475637159874	113.988338284063	116.675845829378	103.016392465002	114.001329597889	113.586439539278	102.003149293596	138.515923871482	113.603313524846	106.26887632635	106.353036103913	111.278797741294	112.474646857106	153.840161281522	143.795132084574	88.545295863628
235.407628579957	regR	204.594837108472	190.196207744182	221.763340754307	187.557102163599	269.840268769446	420.079425719766	354.956800277462	210.600187850494	244.5584244373	198.841911587904	181.887816951183	210.184152799394	193.070122418701	200.563010907706	194.467167748374	233.238052292271	200.546103244014	262.478436178748	195.640562202572	175.712968150408	180.214833568713	203.025439724844	222.121298077378	212.246701591663	208.978620187448	207.708648619332	221.993071086555	207.884777502034	224.561696560412	232.145098392321	220.945645439174	240.52563622157	201.468078035372	176.923742303706	220.76277616418	173.08274671793	159.682192722592	204.280386056656	169.642856561156
254.122042567485	KFONEOIH_00334	259.67806248383	272.391553804482	245.868051705863	271.61047017025	296.679220233074	275.122440788297	289.682865192882	256.885943422031	211.751806524979	256.686831322567	293.114179835001	263.203578730772	230.681185227538	259.175032360187	280.113329710093	219.651369634469	220.891360094856	254.554558860144	261.931992370386	230.62327069741	286.412860493134	329.533753925249	249.021801304742	224.401799039644	233.40469267689	239.762452418611	253.913643399654	232.026235534528	241.53438292835	269.077273136554	254.937283199047	223.289271410904	235.78406934909	257.433984587976	241.70233487894	212.128349512884	238.549617177044	251.070865544494	303.702089550948
78.797532579065	KFONEOIH_00335	92.4611283086366	102.26630265642	59.9174243652942	79.1907764690753	98.6512810554964	97.6240918926217	93.3846078582315	68.2714894680172	77.5429150654852	102.433712030132	99.4494538725895	87.1033426015506	92.7739549284665	100.739411871451	99.7525886377669	89.0682529789255	74.114864242353	73.2958651970843	121.264811282586	90.052896177084	90.1074167843567	119.366715818124	109.907770328945	70.1255621998888	80.0632376042821	89.7506506379828	116.07480841127	95.2246400170605	122.725578352783	74.7436869823762	92.6272128956539	82.2644684145434	116.231583481946	84.4860567180616	104.099520467662	92.0776901731751	67.1833615723103	86.7335717335523	125.783971694126
189.114078189756	KFONEOIH_00336	195.742175887433	236.072679963885	251.377699923361	275.083749839946	252.431219171417	310.622110567433	337.804525364725	237.214497304127	254.996893773038	174.739861698461	246.00654379009	234.800314838962	283.336673159911	257.343406689797	280.113329710093	246.824734950073	241.236616945698	235.73535022846	250.613943317344	233.91788885023	241.359152100956	261.178455123417	232.112913561828	213.181709087662	267.329793356671	212.837257227216	309.049177395007	241.414580324942	233.700835373917	297.216072941684	236.241882431117	206.836377727995	226.928329655227	272.343288714693	226.74550722554	257.001654217533	274.575477730311	191.726842779431	268.118465979584
99.4818848810696	KFONEOIH_00337	125.904515143675	116.602700225077	119.146142703401	138.931186787851	128.391740785462	158.565191680137	184.386955311916	130.757259489592	96.9286438318565	102.433712030132	146.5570899175	138.229217606809	127.877613550048	147.445866466396	197.48997346467	101.145304230305	95.9133537253979	94.096043158419	119.647947132151	137.275756367506	117.461454022465	136.710597603664	115.287870974418	113.135907015821	88.2052617674294	87.1863463340405	121.878548831834	173.013782566209	139.698264720721	162.677436373407	124.069477823536	159.044638934784	139.477900178335	136.171644357346	114.86843637811	155.599640988846	126.57734788986	107.27573345992	107.57839684366
175.32450998842	mraW	111.150079775276	150.054294551943	141.184735573394	0.694655933939257	0.725377066584532	1.77498348895676	2.38226040454672	121.500108375285	184.91002823308	169.919451720572	141.322908134732	4.73387731530166	5.0148083745117	6.41068984636504	5.03800952715994	130.583116655543	129.337704266067	144.610761064518	155.21895844171	1.09820605094005	1.60906101400637	2.0404566806517	0.768585806496118	156.146251831752	149.270442991034	157.704714692456	123.329483936975	0	0	0	0.849790943996824	158.261167807026	154.975444642594	134.183737140451	151.363095852405	4.6621615277557	5.84203144107046	4.5649248280817	5.79268290696632
411.717107725615	ftsL	359.024593964387	275.258833318214	288.567825391475	0	0.725377066584532	0	0	226.800202300532	237.102374911772	242.225601388901	231.612543887478	1.89355092612066	3.76110628088378	5.49487701117003	0	415.148636766178	388.013112798201	340.726724699959	357.32697724602	1.09820605094005	0	0	0.768585806496118	544.174362671137	512.947522278282	574.40416408309	573.119366530647	2.68238422583269	0	0.879337493910308	0	313.388451103022	213.644720114433	326.016783570873	280.590086777779	6.41047210066409	3.8946876273803	2.28246241404085	4.9651567773997
317.160068630737	pbp2x	311.810400785508	304.887388293438	328.512774968337	1.38931186787851	0.725377066584532	2.95830581492793	1.42935624272803	318.214569554317	384.732155517215	371.17156829742	336.296179542836	8.52097916754299	5.0148083745117	3.66325134078002	5.03800952715994	350.989301993223	402.545439120231	392.231927270883	318.522237635592	2.1964121018801	0	3.06068502097755	0	300.137406215524	401.673192048602	362.849059007845	311.951047605289	2.68238422583269	0	0.879337493910308	0	347.077709596597	374.155002065691	372.732603167919	337.426031860698	11.0726336284198	5.84203144107046	6.84738724212255	18.2055748504656
168.429725887751	mraY	136.724434413835	156.744613417316	192.148981585254	0	1.45075413316906	1.18332232597117	1.42935624272803	134.228691157457	119.296792408439	138.586786864297	105.992181101049	4.73387731530166	3.76110628088378	0.915812835195006	4.03040762172796	91.3327000885592	113.352145311834	73.2958651970843	90.5443924243308	1.09820605094005	0	2.0404566806517	0.768585806496118	109.395877031827	111.27433022968	76.929129118271	105.918262675284	1.34119211291635	0	0	0	144.942158635148	129.515193022739	138.159551574242	124.440806076286	4.07939133678624	0.973671906845076	6.84738724212255	9.9303135547994
279.731240655681	clpL	360.991852013507	344.073541647767	422.176794665809	414.014936627797	404.035026087585	431.320987816492	550.302153450293	325.157432890048	369.82005646616	327.787878496423	310.125270628996	305.808474568487	377.364330182006	409.368337332168	361.729084050084	408.355295437277	396.732508591419	351.622056013039	318.522237635592	360.211584708336	357.211545109414	375.444029239912	348.169370342741	288.917316263542	336.536998743423	306.434364321113	375.792192231488	328.592067664505	344.676092395051	426.478684546499	397.702161790514	329.057873658174	357.550490139699	339.932134089142	369.134506485905	333.344549234533	318.39071353834	341.228130899107	330.18292569708
175.32450998842	luxS	203.611208083912	171.081010985973	196.969923775565	210.480747983595	255.332727437755	240.214432172148	328.751935827448	177.043015061129	143.156150890127	153.048016797962	179.2707260598	174.206685203101	205.60714335498	166.677936005491	244.847263019973	228.709158073004	183.107311657578	160.458515701725	163.303279193882	255.882009869031	178.605772554707	230.571604913642	191.377865817533	196.351574159689	210.335624214639	183.347757731879	150.897250934651	154.23709298538	203.672236415257	172.35014880642	178.456098239333	195.867781939389	170.472989106854	150.086994875615	205.207675404644	219.121591804518	194.734381369015	154.066212947757	210.191636909921
91.6021316231631	KFONEOIH_00344	77.7066929402371	77.4165468707476	123.967084893712	63.2136899884724	36.9942303958112	57.3911328096018	55.7448934663933	77.5286405823246	110.349532977806	93.9979945688273	104.683635655357	61.5404050989216	70.2073172431638	81.5073423323555	86.653763867151	98.8808571206715	61.035770552526	80.2292578508625	109.946762229545	88.9546901261439	86.889294756344	77.5373538647645	89.1559535535497	78.5406296638754	97.7042899577679	67.9540640544727	79.8014307827484	73.765566210399	107.058483243917	103.761824281416	63.7343207997618	84.6148817978161	77.487722321297	96.413500019435	104.697793573798	74.0118142531217	64.262345851775	77.6037220773889	55.4442506809633
170.399664202228	dexB	237.054594918951	229.382361098511	216.942398563996	212.564715785413	224.866890641205	214.181341000782	210.59181976193	168.94300783611	174.471558897342	162.68883675374	201.515998636563	203.556724557971	191.816420325073	222.542518952386	225.702826816766	209.083949789512	215.078429566044	202.058871624394	200.491154653875	172.418349997588	168.951406470669	247.915486699181	236.724428400804	215.051724079659	188.62355977958	202.580040011447	194.425304088878	230.685043421611	189.310732565464	216.317023501936	226.894182047152	165.312407956844	185.970533571113	182.887463954392	204.011129192372	186.486461110228	228.812898108593	217.975160540901	240.810103703885
170.399664202228	KFONEOIH_00348	191.807659789193	190.196207744182	181.818391177445	154.908273268454	185.69652904564	194.656522622258	165.328872075543	205.97161229334	196.839707473924	173.534759203989	180.579271505491	204.503500021032	178.025697295165	184.078379874196	192.45196393751	183.42021588033	171.481450599954	198.096932965093	232.828437662565	209.757355729549	157.687979372624	245.87503001853	227.501398722851	171.106371767729	210.335624214639	219.248017987072	162.504731775778	221.296698631197	168.421272420309	290.181372990402	190.353171455289	206.052906600237	205.895947882304	226.621422726095	204.609402298508	188.817541874106	164.550552256818	223.681316576003	211.019163039487
114.256422239644	cps2A	127.871773192795	167.257971634331	137.052499410271	152.824305466637	250.980465038248	129.573794693843	172.952105370092	171.257295614687	164.033089561603	131.356171897464	96.8323629812056	191.248643538187	215.636760104003	184.078379874196	260.968893506885	150.963140642247	132.244169530473	115.886705784579	151.985230140841	244.899949359631	255.840701227013	363.201289156002	242.873114852773	161.756296807743	168.268499371711	217.965865835101	152.348186039792	232.026235534528	203.672236415257	271.715285618285	230.293345823139	169.229763595632	132.836095407938	128.220015489764	117.85980190879	100.236472846748	61.3413301312398	148.360056912655	62.0644597174962
303.3705004294	cps2B	320.663062006548	300.108589103886	287.879119364287	271.61047017025	348.180991960576	243.172737987076	297.78255056834	332.100296225778	296.750771115992	291.634803662259	315.359452411764	394.805368096159	435.03462648889	410.284150167363	513.876971770314	286.829967220268	270.301269589758	297.145399447639	350.859520644282	700.655460499751	934.864449137701	608.056090834206	437.325323896291	314.162518655502	284.970845710156	367.97766761573	256.815513609936	596.830490247774	412.566837866803	504.739721504517	409.599235006469	305.553739825447	313.271791670387	330.986551613112	300.931372386402	252.339492689777	156.761177002057	306.991194688494	164.677699783757
278.746271498442	cps2C	349.188303718787	290.550990724781	367.080312490826	296.618083792063	533.877521006216	302.338854285634	344.951306578365	314.743137886452	250.523264057722	303.68582860698	287.879998052233	444.037692175296	413.721690897216	500.033808016473	446.367644106371	323.061120974408	315.351481188051	301.107338106941	320.139101786027	1010.34956686484	812.575812073217	661.10796453115	629.471775520321	285.177286279548	284.970845710156	348.745385336162	295.990761448739	547.206382069869	351.204048690412	514.41243393753	365.410105918634	330.624815913689	338.732043290241	270.355381497797	360.758683000001	300.709418540243	140.208754585691	334.380743656985	163.022647524623
216.693214592429	cps2D	201.643950034793	207.399884826571	222.452046781495	149.35102579694	158.132200515428	123.657183063987	124.353993117339	189.771597843302	214.73422633519	173.534759203989	242.080907453014	356.934349573745	376.110628088378	320.534492318252	384.90392787502	221.161001040891	215.078429566044	194.134994305791	205.341747105179	364.604408912096	284.803799479128	458.082524806306	270.542203886634	273.022188831567	225.262668513743	271.816256217891	237.953357243104	274.944383147851	242.839974187422	219.834373477577	228.593763935146	212.320675622298	215.858655037899	218.669793858512	158.542373126037	153.851330415938	97.3671906845076	183.738224330289	76.1324039201287
293.520808857017	cps2E	205.578466133032	268.568514452841	182.507097204632	227.847146332076	264.03725223677	198.798150763157	197.251161496469	350.614598454393	317.627709787468	335.018493463256	320.593634194532	412.794101894305	401.184669960936	373.651636759562	504.808554621426	327.590015193675	200.546103244014	303.088307436592	248.99707916691	519.451462094643	540.64450070614	597.853807430948	443.47401034826	337.537706055465	348.750034988144	296.177147105343	340.969749708107	473.44081585947	326.397814768041	322.716860265083	355.212614590673	220.155386899873	232.463166963891	236.560958810573	278.795267459371	302.457729113151	129.498363610395	325.250894000821	160.540069135924
175.32450998842	KFONEOIH_00354	157.380643929594	152.921574065674	170.799094742448	158.381552938151	196.577185044408	131.3487781828	134.359486816435	225.643058411243	172.980348992236	186.790886643182	244.697998344398	257.52292595241	255.755227100097	257.343406689797	214.619205857014	198.516529944554	244.143082210104	204.039840954045	244.146486715606	332.756433434835	434.44647378172	433.597044638486	307.434322598447	243.101948959614	287.684853764539	203.862192163418	240.855227453386	366.145446826162	347.287274913195	365.804397466688	252.387910367057	162.961994573572	183.756598647647	164.002345393884	195.635305706468	206.883417794159	91.5251592434372	162.0548313969	104.268292325394
139.86562032784	KFONEOIH_00355	168.200563199754	172.036770823884	163.223328443388	71.5495611957435	81.2422314574676	37.8663144310775	56.2213455473027	152.742993386072	172.980348992236	184.380681654238	142.631453580424	94.6775463060332	105.310975864746	71.4334011452104	89.676569583447	173.607611738584	151.136193749112	185.220632322362	143.900909388669	139.472168469386	139.988308218554	196.904069682889	120.667971619891	144.92616187977	177.76752756205	173.09054051611	143.642575408947	127.413250727053	96.61375317134	113.43453671443	110.472822719587	225.639684794176	177.11479387725	144.123273224929	130.423537137646	103.733093992564	53.5519548764792	149.501288119676	43.0313587374641
280.716209812919	epsF_3	251.809030287351	260.922435749557	251.377699923361	275.778405773885	382.999091156633	288.730647536966	324.940319180173	247.628792307723	271.400202729198	237.405191411012	333.679088651452	268.884231509134	269.545950130004	228.037395963556	271.044912561205	245.315103543651	290.6465264406	316.955092744148	250.613943317344	434.889596172259	685.459991966714	533.579421990419	371.995530344121	242.166941463616	291.755865846113	326.948798752652	232.149616822541	346.027565132417	409.955655348659	443.186096930795	378.156970078587	291.451259525811	259.030386045479	257.433984587976	262.043620487563	349.079344390708	162.603208443128	327.533356414862	203.571427873388
62.0530569060137	KFONEOIH_00357	61.9686285472777	26.761275461493	45.4545977943611	29.8702051593881	81.2422314574676	49.1078765278036	41.451331039113	37.0286044572296	73.0692853501688	49.4092022733579	52.3418178276787	55.8597523205596	65.1925088686521	56.7803957820904	63.4789200422153	39.2504165669841	50.863142127105	65.3719878784806	75.9926150704205	52.7138904451223	98.1527218543886	85.6991805873713	109.139184522449	69.1905547038903	35.2821047069718	57.6968468387033	69.6448850467622	103.271792694559	91.3913881350514	86.1750744032102	90.9276310076602	54.8429789430289	29.888121466786	35.7823299041202	49.6566678092871	60.0253296698546	24.3417976711269	39.9430922457149	37.2386758304977
107.361638138976	KFONEOIH_00358	123.937257094555	133.806377307465	116.391318594652	98.6411426193745	112.433445320603	70.9993395582703	85.761374563682	111.085813371689	135.700101364599	126.535761919575	164.876726157188	144.856645848231	134.146124018188	121.803107080936	144.087072476774	120.770512513797	142.416797955894	138.667853075565	93.7781207251998	216.346592035189	146.42455227458	254.036856741136	169.088877429146	130.901049439792	134.343398691931	102.572172157695	100.114522254721	163.625437775794	250.673521741855	196.092261141999	179.30588918333	119.087611419149	118.445518405411	115.298618579943	98.7150625124382	131.706063159099	65.2360177586201	134.66528242841	74.4773516609955
110.316545610691	rfbX	136.724434413835	126.160298604181	96.4188438062206	92.3892392139212	132.744003184969	60.3494386245298	89.0965391300474	112.242957260977	125.261632028861	116.894941963798	123.003271895045	127.814687513145	125.370209362793	129.129609762496	173.307527734302	115.486802591319	98.8198189898039	138.667853075565	140.6671810878	174.614762099468	167.342345456663	204.04566806517	177.543321300603	162.691304303742	141.128418827887	101.290020005723	123.329483936975	203.861201163285	156.67095108866	140.693999025649	166.559025023378	151.993398784966	119.552485867144	109.334896929256	117.261528802654	149.771939079152	73.0253930133807	127.817895186288	44.6864109965973
163.50488010156	mnaA	193.774917838313	215.045963529855	183.195803231819	155.602929202394	163.20983998152	98.2157530556073	124.353993117339	135.385835046746	162.541879656498	159.073529270323	162.259635265804	151.484074089653	171.757186827026	152.024930642371	145.094674382206	157.001666267936	171.481450599954	171.353847014805	143.900909388669	231.72147674835	222.050419932879	255.057085081462	233.65008517482	184.196476711708	142.485422855078	180.783453427937	178.465017932328	242.755772437859	248.062339223711	226.869073428859	168.258606911371	184.899186150783	190.398403418044	196.802814472661	254.864343213931	229.028685050999	88.6041435229019	168.902218639023	69.5121948835958
398.912508681517	capD	403.287900069585	475.968399279411	455.923389997986	406.373721354466	501.960930076496	294.055598003836	335.422264960179	414.257512365257	413.065143714219	506.143047678301	481.544724014644	515.992627367881	545.360410728148	495.454743840498	563.249465136482	487.610944274456	395.279275959216	430.860829199076	446.254505519916	1020.2334213233	839.929849311325	824.344498983286	669.438237458119	503.969040343201	343.322018879379	532.093143068041	526.689443166139	594.148106021941	622.767030577422	665.658482890103	590.604706077793	502.204992892594	438.359114846195	460.200520711324	511.523505746271	595.591135170791	221.997194760677	572.898065924254	292.944249866582
389.062817109133	wbjC	360.991852013507	368.923297433439	333.333717158648	328.572256753269	267.664137569693	211.81469634884	199.633421901015	426.986095147429	439.906922006118	373.581773286365	409.574724501586	392.911817170038	352.290288309447	401.126021815412	477.603303174763	393.258981373052	326.977342245675	407.089197243265	415.534086661661	531.531728654983	543.862622734153	460.122981486958	547.233094225236	357.172863471434	436.955296755573	380.799189135441	339.518814602966	468.076047407805	494.81908718835	487.152971626311	435.942754270371	366.664487790536	433.931244999263	402.551211421353	355.972498150913	265.743207082075	172.339927511578	254.494559165555	196.951218836855
98.4969157238313	wbpI	91.4774992840766	95.5759837910464	103.994610105281	34.0381407630236	39.1703615955648	35.4996697791352	46.6923039291158	98.3572305895162	82.0165447808017	75.9214571517451	100.757999318281	71.0081597295249	55.1628921196287	54.0329572765053	63.4789200422153	119.260881107375	71.208398977947	86.1721658398153	101.862441477372	62.5977449035827	72.4077456302867	75.4968971841128	46.8837341962632	98.1757870798443	128.915382583166	96.1614113978387	110.271067990707	52.3064924037375	39.1677377721649	66.8296495371834	38.2405924798571	106.552073375028	78.5946897830299	104.365128887017	116.064982590382	49.5354662324043	27.2628133916621	55.9203291440009	33.9285713122313
262.986764982629	KFONEOIH_00364	309.843142736389	306.798907969259	326.446656886775	375.808860261138	350.357123160329	389.313045244515	403.554912530215	289.285972322107	272.891412634304	266.327651278344	311.433816074688	259.416476878531	353.543990403075	363.577695572417	388.934335496748	343.441144961111	271.754502221961	300.116853442115	331.457150839068	360.211584708336	304.112531647204	375.444029239912	301.285636146478	267.412143855576	257.830765166332	241.044604570582	311.951047605289	320.544914987007	366.871143799278	379.873797369253	353.513032702679	265.596712309812	232.463166963891	340.92608769759	299.136553067994	377.635083748212	288.206884426143	332.098281242944	241.637629833452
141.835558642317	KFONEOIH_00365	101.313789529676	104.177822332241	75.0689569634146	86.8319917424072	124.76485545254	108.865653989348	88.1436349682288	212.91447562907	207.278176809662	201.252116576848	194.973271408103	235.747090302023	225.666376853027	225.289957457971	191.444362032078	150.963140642247	140.963565323691	155.506092377598	151.985230140841	184.498616557928	251.013518184994	177.519731216698	193.683623237022	263.672113871582	195.408579915536	197.451431403562	237.953357243104	249.46173300244	180.171593751958	180.264186251613	167.408815967374	133.973562846542	128.408225561007	169.966067044571	107.689159104478	151.52024965206	174.287271325269	168.902218639023	135.714285248925
153.655188529177	KFONEOIH_00366	132.789918315595	173.948290499705	131.542851192772	170.190703815118	126.215609585709	160.931836332079	123.87754103643	133.071547268169	159.559459846287	175.944964192933	146.5570899175	109.825953714999	125.370209362793	157.519807653541	131.995849611591	163.040191893626	177.294381128766	117.86767511423	127.732267884324	171.320143946648	120.679576050478	163.236534452136	115.287870974418	112.200899519822	138.414410773505	146.165345324715	203.130914719723	115.342521710806	177.560411233814	180.264186251613	130.867805375511	165.312407956844	133.943062869671	165.99025261078	110.082251529022	143.944237169457	137.287738865156	143.795132084574	152.264807840257
141.835558642317	KFONEOIH_00367	183.938627592713	165.34645195851	168.044270633699	200.060908974506	163.20983998152	187.556588666431	165.805324156452	168.94300783611	162.541879656498	139.791889358769	151.791271700268	194.088969927368	165.488676358886	193.236508226146	203.535584897262	144.924615016557	174.38791586436	141.639307070041	140.6671810878	184.498616557928	149.642674302592	159.155621090832	199.832309688991	124.355996967803	161.483479235755	137.190280260917	163.955666880919	167.649014114543	206.283418933402	199.60961111764	175.056934463346	180.981830511995	162.724216874724	126.232108272869	181.276751159205	167.255044808236	189.86602183479	140.371438463512	202.743901743821
122.136175497551	aliA	108.199192701596	107.045101845972	138.429911464645	116.702196901795	124.76485545254	121.882199575031	130.54787016916	104.142950035958	107.367113167595	96.4081995577716	73.2785449587502	101.304974547456	89.0128486475827	110.813353058596	114.866617219247	129.828300952332	103.179516886413	144.610761064518	72.7588867695515	98.8385445846043	94.9345998263758	90.8003222890006	117.593628393906	71.0605696958873	108.560322175298	92.3149549419252	110.271067990707	122.048482275387	108.364074502989	86.1750744032102	111.322613663584	120.654553674664	99.6270715559533	106.353036103913	93.3306045572143	97.9053920828697	95.4198468708175	109.558195873961	127.439023953259
118.196298868598	eng	179.020482469913	126.160298604181	160.468504334639	199.366253040567	205.281709843423	205.898084718984	246.802177911041	145.800130050342	137.191311269705	148.227606820074	113.843453775201	165.685706035558	176.771995201538	171.257000181466	164.239110585414	153.982403455091	139.510332691488	105.981859136325	126.115403733889	168.025525793827	168.951406470669	192.823156321585	146.031303234262	129.966041943794	198.122587969918	117.957997981349	127.682289252397	163.625437775794	148.837403534227	187.298886202896	130.018014431514	146.509100890663	163.831184336457	128.220015489764	184.268116689885	145.109777551396	153.840161281522	154.066212947757	178.745643986389
88.6472241514481	pbp1a	87.5429831858368	81.2395862223895	71.6254268274782	4.8625915375748	2.90150826633813	1.18332232597117	4.76452080909345	69.4286333573056	61.1396061093249	63.8704322070237	58.8845450561385	53.0194259313786	71.4610193367918	59.5278342876754	51.3876971770314	67.1785975857997	61.035770552526	105.981859136325	80.8432075217239	65.8923630564029	69.1896236022739	81.6182672260679	55.3381780677205	55.1654422639125	88.2052617674294	61.5433032946168	69.6448850467622	20.1178816937452	9.13913881350514	9.67271243301339	21.2447735999206	92.4495930753916	76.3807548595642	92.4376855856439	78.9720500099506	86.8327584544499	59.3939863175496	98.1458838037566	87.7177697340613
161.534941787083	recU	184.922256617273	174.904050337615	165.28944652495	2.77862373575703	2.1761311997536	2.95830581492793	4.2880687281841	194.400173400456	204.295756999451	215.713346510514	205.441634973639	85.2097916754299	96.5350612093503	143.782615125616	84.6385600562871	166.059454706471	199.092870611811	195.125478970616	211.809203706917	162.534495539127	157.687979372624	159.155621090832	136.808273556309	205.701649119674	218.477648377787	167.961931908225	226.345876401977	28.1650343712433	15.667095108866	8.79337493910308	16.1460279359397	195.084310811631	195.933240726708	227.615376334543	187.259482220565	145.109777551396	132.41937933093	149.501288119676	128.266550082826
139.86562032784	KFONEOIH_00372	115.084595873516	115.646940387166	137.052499410271	106.282357892706	86.3198709235594	63.3077444394577	78.1381412691325	146.95727393963	150.612200415654	142.202094347713	177.962180614108	129.708238439266	180.533101482421	149.277492136786	179.353139166894	98.8808571206715	151.136193749112	111.924767125277	114.797354680848	133.981138214686	143.206430246567	139.771282624641	170.626049042138	123.420989471804	123.487366474401	148.729649628657	97.2126520444389	140.825171856216	96.61375317134	123.107249147443	118.120941215559	157.477696679269	141.6918351018	120.268386622182	94.5271507694863	129.95775258619	155.787505095212	115.264351909063	134.059232989792
68.9478410066819	gpsB	74.7558058665572	78.3723067086581	103.994610105281	4.16793560363554	2.90150826633813	1.18332232597117	3.33516456636541	97.2000867002278	99.9110636420675	100.023507041188	88.9810903070538	14.201631945905	18.8055314044189	24.7269465502652	7.05321333802392	85.2941744628693	90.100423196586	65.3719878784806	84.0769358225929	25.2587391716211	16.0906101400637	14.2831967645619	23.8261600013797	94.4357570958502	89.5622657946206	93.5971070938964	89.9579765187345	13.4119211291635	1.30559125907216	9.67271243301339	10.1974913279619	73.6462860092103	109.589778711549	98.4014072363306	77.1772306915426	47.7871556594959	27.2628133916621	46.7904794878374	48.8240416444304
283.671117284634	KFONEOIH_00374	269.51435272943	287.68371121105	288.567825391475	36.1221085648414	17.4090495980288	17.7498348895676	22.8696998836485	283.500252875665	304.206820641519	285.609291189898	290.497088943617	102.251750010516	78.9832318985593	116.308230069766	90.684171488879	246.824734950073	235.423686416886	318.936062073799	297.503003679944	77.9726296167434	43.444647378172	44.8900469743374	49.9580774222477	268.347151351574	318.895946389937	189.758518491735	246.65896787395	49.6241081779048	44.3901028084535	29.8974747929505	38.2405924798571	344.727296213325	295.560312282662	278.30701036538	339.819124285242	162.010113089511	148.971801747297	124.394201565226	148.127177192424
204.873584705569	rlmL	241.972740041751	260.922435749557	265.840526494294	174.358639418754	73.9884607916223	83.4242239809676	70.514907974583	229.114490079108	252.014473962827	222.943961477347	247.315089235782	152.430849552714	137.907230299072	173.088625851856	186.406352504918	274.752915968889	260.128641164337	249.602135536017	261.931992370386	263.569452225612	233.313847030924	215.268179808754	282.070990984075	230.946851511634	265.972789329479	325.666646600681	255.364578504795	296.403456954512	241.53438292835	268.197935642644	220.095854495178	289.884317270296	294.453344820929	259.421891804872	315.888200039802	384.628326039845	262.891414848171	346.934286934209	374.041810564111
217.678183749667	mapZ	139.675321487515	191.151967582093	187.328039394943	145.183090193305	89.2213791898975	81.0575793290253	61.4623184373055	160.843000611091	134.208891459494	179.56027167635	188.430544179643	127.814687513145	125.370209362793	147.445866466396	151.140285814798	126.809038139487	203.45256850842	196.115963635442	184.322513149531	186.695028659808	160.906101400637	182.620872918327	142.956960008278	180.456446727714	207.621616160257	191.040670643706	121.878548831834	134.119211291635	134.475899684433	175.867498782062	177.606307295336	196.651253067147	177.11479387725	170.960020653019	183.071570477613	173.6655169089	167.471567977353	198.574230021554	191.986062059455
41.3687046040091	gnd	61.9686285472777	40.1419131922395	48.2094219031103	0	0.725377066584532	0	1.90580832363738	34.7143166786528	38.7714575327426	33.74286984522	47.1076360449108	1.89355092612066	1.25370209362793	0.915812835195006	0	65.6689661793773	42.143746333887	26.7430859502875	37.187875459993	1.09820605094005	0	2.0404566806517	0.768585806496118	51.4254122799184	37.9961127613542	32.0538037992796	30.4696372079585	4.02357633874904	1.30559125907216	0.879337493910308	0.849790943996824	36.0396718768476	35.4229587754501	54.6674484646281	37.0929325804313	2.33108076387785	0.973671906845076	0	3.31010451826647
244.272350995102	ritR	291.154191269749	210.267164340302	207.989220210562	65.2976577902902	57.3047882601781	33.7246862901784	47.6452080909345	290.443116211395	328.066179123207	288.019496178843	221.144180321942	21.7758356503876	13.7907230299072	23.8111337150701	18.1368342977758	221.161001040891	280.473898015179	217.906626261602	245.763350866041	69.186981209223	75.6258676582994	37.7484485920564	55.3381780677205	220.66176905565	283.613841682965	206.426496467361	291.637956133317	41.5769555004067	73.1131105080411	58.0362745980803	73.9318121277237	263.246298926539	345.373848060638	226.621422726095	260.248801169155	79.8395161628164	55.4992986901693	97.0046525967362	62.8919858470629
86.6772858369715	cbpF_1	100.330160505116	110.868141197614	102.617198050906	124.343412175127	118.236461853279	137.265389812656	146.270788839169	93.7286550323625	119.296792408439	101.22860953566	111.226362883817	131.601789365386	120.355400988281	113.560791564181	140.056664855046	105.674198449573	103.179516886413	99.0484664825463	116.414218831282	90.052896177084	107.807087938427	103.043062372911	136.039687749813	142.121139391775	81.4202416314733	151.2939539326	105.918262675284	103.271792694559	114.89203079835	116.072549196161	148.713415199444	130.056207207754	100.734039017686	94.4255928025395	103.501247361526	125.295591058434	121.708988355635	118.688045530124	123.301393305426
114.256422239644	cbpF_2	185.905885641833	161.523412606869	161.157210361826	179.915886890268	155.23069224909	199.389811926142	173.905009531911	163.157288389668	155.08583013097	137.381684369824	140.01436268904	172.313134276981	180.533101482421	164.846310335101	160.208702963686	135.112010874811	142.416797955894	183.239662992711	151.985230140841	166.927319742887	180.214833568713	167.317447813439	136.039687749813	180.456446727714	164.197487290138	141.03673671683	163.955666880919	187.766895808288	185.393958788247	182.022861239434	187.803798623298	146.509100890663	151.654542257396	190.839092821975	184.866389796021	162.010113089511	161.629536536283	172.325912260084	192.813588189022
161.534941787083	KFONEOIH_00381	160.331531003274	123.29301909045	143.939559682144	169.496047881179	126.940986652293	179.273332384633	177.240174098276	160.843000611091	125.261632028861	204.867424060265	154.408362591652	126.867912050085	150.444251235351	200.563010907706	175.322731545166	151.717956345458	110.445680047428	153.525123047947	163.303279193882	163.632701590067	181.82389458272	141.811739305293	139.882616782293	104.720839551834	118.059350365636	119.24015013332	130.584159462679	136.801595517467	150.142994793299	167.074123842958	177.606307295336	185.682657278541	130.622160484472	174.93583508681	131.021810243782	146.858088124305	144.103442213071	166.619756224982	136.541811378492
160.549972629845	KFONEOIH_00382	160.331531003274	153.877333903585	137.052499410271	126.427379976945	123.314101319371	120.69887724906	121.495280631883	170.100151725399	156.577040036076	186.790886643182	163.568180711496	195.982520853489	198.084930793212	230.784834469141	169.277120112574	363.821168947814	357.495227521938	473.451669786571	423.618407413833	429.398565917559	418.355863641656	507.053485141947	441.168252928772	460.02368803127	407.101208157366	374.388428375586	426.574920911419	460.028894730306	308.11953714103	230.386423404501	218.396272607184	213.104146750055	183.756598647647	193.820953647318	135.209721986734	191.731392828953	172.339927511578	192.868073986452	134.059232989792
139.86562032784	KFONEOIH_00383	148.527982708555	116.602700225077	163.912034470575	143.099122391487	124.76485545254	109.457315152333	121.495280631883	138.857266714611	152.10341032076	126.535761919575	134.780180906273	113.61305556724	139.1609323927	152.940743477566	127.965441989863	112.467539778474	151.136193749112	104.991374471499	166.537007494751	128.490107959986	172.169528498682	166.297219473113	134.502516136821	118.745951991812	151.984451045417	105.136476461637	177.014082827187	151.554708759547	182.782776270103	142.45267401347	114.721777439571	124.571909313451	143.905770025266	165.99025261078	157.345826913765	135.202684304915	145.077114119916	163.196062603921	142.334494285458
263.971734139868	mvk	210.496611255832	247.54179801881	247.245463760237	5.55724747151406	5.07763946609173	4.73328930388469	7.14678121364017	222.171626743378	198.33091737903	200.047014082376	205.441634973639	16.0951828720257	17.551829310791	7.32650268156005	14.1064266760478	258.146970498242	247.04954747451	206.020810283696	261.931992370386	25.2587391716211	16.0906101400637	35.7079919114047	18.4460593559068	252.4520239196	200.836596024301	257.712582546208	281.481410397331	26.8238422583269	14.3615038497938	7.03469995128246	9.34770038396507	235.824809455024	242.425874119486	213.700025816274	212.985225784412	119.46788914874	54.5256267833243	98.1458838037566	59.5818813287964
33.4889513461026	mvaD	46.2305641543183	28.6727951373139	36.5014194409264	2.08396780181777	1.45075413316906	0.591661162985586	1.42935624272803	28.9285972322107	25.3505683867933	13.2561274391936	20.9367271310715	1.89355092612066	1.25370209362793	1.83162567039001	2.01520381086398	21.8896553931258	27.611420011857	30.7050246095894	38.8047396104275	4.39282420376019	0	3.06068502097755	1.53717161299224	20.5701649119674	29.8540885982069	29.4894994953372	31.9205723130993	1.34119211291635	0	0.879337493910308	0.849790943996824	25.8545472159994	32.1020563902516	32.8004690787769	25.7257435638475	19.2314163019923	8.76304716160569	18.2596993123268	8.27526129566616
69.9328101639202	mvaK2	60.9849995227177	55.4340705988069	75.0689569634146	3.47327966969629	4.35226239950719	1.77498348895676	0.952904161818689	70.585777246594	80.5253348756962	71.1010471738565	49.7247269362948	23.6693865765083	25.0740418725585	9.15812835195006	22.1672419195038	70.1978603986447	75.5680968745559	78.2482885212116	66.2914301678136	34.0443875791415	28.9630982521147	41.8293619533598	39.197876131302	59.8404797439051	78.7062335770908	60.2611511426456	79.8014307827484	13.4119211291635	10.4447300725773	6.15536245737215	11.0472822719587	61.8942190928469	61.9901778570376	92.4376855856439	65.8100416749588	54.19762776016	49.6572672490989	50.2141731088987	33.9285713122313
233.43769026548	fni	241.972740041751	198.798046285377	225.206870890244	274.389093906007	273.467154102369	234.297820542292	213.926984328296	305.485986772145	246.049634342405	215.713346510514	208.058725865023	202.609949094911	239.457099882934	212.468577765241	189.429158221214	236.257315105116	236.876919049089	205.030325618871	194.023698052137	273.453306684072	215.614175876854	217.308636489406	202.138067108479	214.11671658366	215.763640323404	258.994734698179	195.876239194019	191.790472147037	245.451156705567	255.007873233989	199.700871839254	242.876049604842	222.500459808296	248.488402111946	205.207675404644	220.287132186457	169.418911791043	182.596993123268	184.538326893355
144.790466114032	vraT	128.855402217355	85.0626255740313	104.683316132468	2.08396780181777	0	1.18332232597117	0	84.4715039180551	111.840742882911	110.869429491437	136.088726351965	106.985627325818	77.7295298049314	68.6859626396254	94.714579110607	101.900119933516	108.992447415225	93.1055584935935	98.6287131765032	76.8744235658034	65.9715015742612	69.3755271421578	83.0072671015807	95.3707645918487	70.5642094139435	93.5971070938964	69.6448850467622	5.36476845166538	3.91677377721649	4.39668746955154	3.3991637759873	94.0165353309067	98.5201040942205	126.232108272869	113.671890165838	92.6604603641445	90.5514873365921	81.0274156984502	87.7177697340613
132.970836227172	vraS	170.167821248874	122.337259252539	161.845916389013	216.037995455109	217.61311997536	237.847787520206	232.032163402851	144.642986161053	150.612200415654	167.509246731628	155.716908037344	151.484074089653	216.890462197631	204.226262248486	161.216304869118	150.208324939035	124.978006369458	179.277724333409	171.387599946055	173.516556048528	181.82389458272	153.034251048877	152.179989686231	143.056146887773	180.481535616432	183.347757731879	187.170628563173	173.013782566209	181.477185011031	185.540211215075	159.760697471403	165.312407956844	162.724216874724	152.074902092511	206.404221616916	147.440858315274	135.340395051466	176.890837088166	152.264807840257
214.723276277952	vraR	185.905885641833	166.302211796421	163.223328443388	216.037995455109	195.126430911239	250.272671942903	258.237027852865	159.685856721803	158.068249941181	150.637811809018	177.962180614108	164.738930572498	188.055314044189	180.415128533416	174.315129639734	187.949110099597	164.215287438939	141.639307070041	163.303279193882	204.266325474849	196.305443708777	203.025439724844	227.501398722851	144.92616187977	191.337567833962	175.654844820052	147.99538072437	175.696166792041	267.646208109793	205.764973575012	226.894182047152	209.970262239025	193.719305803243	166.984206219228	199.82321744942	157.930721752724	166.497896070508	205.421617263677	182.883274634222
205.858553862807	KFONEOIH_00391	173.118708322554	194.975006933735	180.44097912307	244.518888746619	211.084726376099	277.48908544024	248.707986234678	204.814468404051	172.980348992236	213.30314152157	192.356180516719	264.150354193833	216.890462197631	233.532272974726	188.421556315782	167.569086112894	186.013776921984	213.9446876023	150.368365990407	219.64121018801	263.886006297045	185.681557939305	179.080492913595	213.181709087662	172.339511453285	238.48030026664	182.817823247751	241.414580324942	204.97782767433	209.282323550653	254.937283199047	159.828110062541	208.109882805769	179.905603129049	170.507835248757	189.983082256045	204.471100437466	192.868073986452	191.158535929888
164.489849258798	KFONEOIH_00392	180.004111494473	128.071818280002	134.297675301522	166.717424145422	208.183218109761	202.34811774107	171.999201208273	82.1572161394783	158.068249941181	101.22860953566	132.163090014889	186.514766222885	132.89242192456	146.530053631201	185.398750599486	123.789775326642	130.79093689827	148.572699723819	113.180490530414	126.293695858106	196.305443708777	216.28840814908	113.750699361425	95.3707645918487	120.773358420019	175.654844820052	142.191640303806	154.23709298538	137.087082202577	138.935324037829	158.061115583409	152.776869912723	146.119704948732	101.383268061674	147.175184109453	133.454373732007	155.787505095212	159.77236898286	137.369337508058
168.429725887751	KFONEOIH_00393	168.200563199754	203.576845474929	180.44097912307	205.61815644602	176.266627180041	241.397754498119	240.608300859219	203.657324514763	162.541879656498	165.099041742684	162.259635265804	174.206685203101	150.444251235351	208.805326424461	157.18589724739	135.112010874811	142.416797955894	170.36336234998	189.173105600834	163.632701590067	178.605772554707	192.823156321585	152.948575492727	200.091604143683	176.410523534859	144.883193172744	185.719693458033	201.178816937452	211.50578396969	210.161661044564	201.400453727247	191.166955172844	146.119704948732	184.875371171288	204.609402298508	192.896933210892	206.418444251156	173.467143467105	195.296166577721
336.859451775503	cbpK	265.57983663119	301.064348941796	303.719357989595	386.228699270227	336.574958895223	398.187962689299	382.114568889294	348.300310675816	298.241981021097	342.249108430089	310.125270628996	344.626268553961	320.947735968749	360.830257066832	357.698676428356	323.815936677619	324.070876981269	293.183460788337	371.87875459993	330.560021332954	333.075629899319	354.01923409307	259.013416789192	330.992653583475	294.469873900495	305.152212169142	333.715074182402	415.769555004067	385.149421426288	374.597772405791	373.058224414606	335.325642680234	298.88121466786	347.883762956724	282.983179202323	333.927319425502	313.522354004115	400.572153664169	326.045295049247
220.633091221382	KFONEOIH_00395	240.989111017191	222.692042233138	223.140752808682	298.007395659941	274.192531168953	302.93051544862	261.57219241923	217.543051186224	275.873832444515	225.354166466291	247.315089235782	222.492233819178	253.247822912841	260.090845195382	256.938485885157	192.478004318864	225.251057991465	212.954202937475	231.21157351213	199.873501271089	275.149433395089	290.765076992867	208.286753560448	189.806521687699	217.120644350595	230.787387354813	194.425304088878	245.438156663691	251.979113000927	228.62774841668	245.589582815082	213.104146750055	214.751687576166	168.972113436123	248.881612152571	277.398610901464	229.786570015438	178.032068295186	209.364110780354
272.836456555013	KFONEOIH_00396	298.039594441669	367.011777757618	358.127134137391	430.68667904234	431.599354617797	484.570492485195	398.313939640212	308.95741844001	350.434327699789	369.966465802948	316.667997857456	418.474754672667	368.58841552661	422.189717024898	390.949539307612	291.358861439536	385.106647533795	357.564964001992	331.457150839068	345.934906046115	365.256850179446	300.967360396126	425.027950992353	313.227511159503	333.82299068904	332.077407360536	313.40198271043	376.874983729493	398.20533401701	439.668746955154	361.16115119865	385.467794856718	346.480815522371	362.793067083441	331.443300799338	294.298946439579	273.601805823466	276.177952098943	345.905922158846
434.371398342096	KFONEOIH_00397	433.780399830944	415.755529491052	442.837975481428	492.511057162933	542.58204580523	583.377906703788	551.255057612112	433.92895848316	407.100304093798	412.145053109473	431.819997078349	558.597523205596	452.586455799681	492.707305334913	469.542487931307	469.495367397387	466.487674937163	472.461185121746	454.338826272089	479.916044260801	571.216659972261	531.538965309767	496.506430996492	462.828710519266	422.02825245647	476.96060053328	383.046867757192	528.42969248904	535.292416219587	464.290196784643	558.312650205914	416.80663996702	489.279618085904	406.527025855144	438.53418679768	535.565805500936	492.677984863609	480.458338155599	457.621949650339
185.174201560803	KFONEOIH_00398	138.691692462955	152.921574065674	192.148981585254	180.610542824207	203.105578643669	269.205829158442	220.120861380117	181.671590618283	147.629780605443	197.636809093432	167.493817048572	180.834113444523	166.742378452514	243.606214161871	198.497575370102	144.924615016557	201.999335876217	212.954202937475	177.855056547793	180.105792354168	209.177931820828	174.45904619572	215.204025818913	188.8715141917	158.769471181373	216.68371368313	185.719693458033	197.155240598703	211.50578396969	195.212923648088	194.602126175273	195.867781939389	223.607427270029	164.996299002332	169.311289036485	187.069231301197	207.392116158001	220.257622954942	179.573170115956
99.4818848810696	mtlA	114.100966848956	131.894857631644	118.457436676214	110.450293496342	80.5168543908831	99.3990753815784	91.0023474536848	98.3572305895162	138.68252117481	130.151069402992	107.300726546741	85.2097916754299	127.877613550048	103.486850377036	105.798200070359	73.2171232114896	120.618308472849	118.858159779056	114.797354680848	133.981138214686	122.288637064484	129.568999221383	106.064841296464	90.6957271118562	86.8482577402382	135.908128108945	95.761716939298	112.660137484973	146.226221016082	132.779961580456	139.365714815479	108.9024867583	117.338550943678	115.298618579943	96.3219700878942	103.733093992564	117.814300728254	109.558195873961	133.231706860225
259.046888353676	mtlR	269.51435272943	263.789715263288	233.471343216491	307.037922801152	290.150826633813	344.346796857611	290.6357693547	256.885943422031	278.856252254726	273.558266245177	306.19963429192	315.276229199091	330.977352717772	318.702866647862	319.40980402194	276.262547375311	277.567432750773	230.782926904333	236.062165963434	293.221015600993	288.02192150714	290.765076992867	284.376748403564	231.881859007632	207.621616160257	258.994734698179	223.444006191695	278.9679594866	376.010282612783	266.439260654823	294.877457566898	271.864481331872	312.164824208654	273.337242323141	275.205628822555	314.69590312351	349.548214557382	314.979813137637	314.459929235314
220.633091221382	mtlA2	282.30153004871	201.665325799108	226.584282944618	250.770792152072	242.275940239234	294.055598003836	270.624781956508	224.485914521955	201.313337189241	239.815396399957	236.846725670246	242.374518543445	258.262631287353	263.754096536162	232.756040154789	248.334366356496	248.502780106713	232.763896233984	274.866905573861	229.52506464647	318.594080773261	274.441423547653	259.013416789192	221.596776551649	223.905664486552	207.708648619332	200.229044509441	228.002659195779	279.396529441443	277.870648075657	277.881638686962	225.639684794176	285.597605127066	229.603283551438	240.505788666668	265.743207082075	243.417976711269	232.811166232167	240.810103703885
58.1131802770604	mtlD	68.8540317191975	65.9474288158221	67.4931906643544	46.5419475739302	64.5585589260234	44.9662483869045	45.2629476863877	101.828662257382	84.9989645910127	84.3571746130501	83.7469085242859	61.5404050989216	55.1628921196287	72.3492139804055	60.4561143259193	49.0630207087301	79.927794771165	61.4100492191787	66.2914301678136	62.5977449035827	49.8808914341975	77.5373538647645	106.064841296464	82.2806596478695	84.1342496858557	53.8503903827897	60.9392744159169	67.0596056458173	80.9466580624741	95.8477868362235	79.0305577917047	97.150419841937	98.5201040942205	67.5888453744493	83.1599617529025	91.4949199822056	54.5256267833243	61.626485179103	85.2351913453615
149.715311900223	tig	121.969999045435	153.877333903585	84.0221353168494	144.488434259366	125.490232519124	101.174058870535	148.176597162806	119.185820596708	90.9638042114346	133.766376886408	86.3639994156698	95.6243217690936	155.459059609863	108.981727388206	113.859015313815	109.448276965629	101.72628425421	107.962828465975	118.031082981717	86.7582780242638	56.317135490223	75.4968971841128	98.3789832315031	128.096026951797	109.917326202489	76.929129118271	117.525743516411	80.4715267749807	101.836118207629	76.5023619701968	97.7259585596348	118.304140291391	90.7713318620908	148.09908765872	91.5357852388063	140.44761602364	178.181958952649	157.489906568819	138.196863637625
297.46068548597	yrrC	308.859513711829	228.426601260601	276.171116902103	146.572402061183	115.334953586941	115.965587945175	125.783349360067	280.028821207799	274.382622539409	335.018493463256	249.932180127166	167.579256961679	196.831228699584	194.152321061341	178.345537261462	325.325568084041	326.977342245675	300.116853442115	329.840286688634	182.302204456048	183.432955596726	146.912881006922	137.576859362805	321.64257862349	289.04185779173	329.513103056594	261.168318925358	171.672590453292	124.031169611855	132.779961580456	145.314251423457	282.833077120478	321.020563902516	324.028876353978	300.333099280266	324.020226179021	274.575477730311	329.815818828903	314.459929235314
285.641055599111	lepB	211.480240280392	251.364837370452	279.61464703804	21.534333952117	18.8598037311978	15.9748514006108	23.3461519645579	266.143094536338	235.611165006667	297.66031613462	269.560361812545	166.632481498619	178.025697295165	195.068133896536	184.391148694054	277.017363078522	281.927130647382	210.973233607824	282.951226326034	104.329574839305	94.9345998263758	88.7598656083489	107.602012909457	269.282158847573	255.11675711195	206.426496467361	309.049177395007	67.0596056458173	47.0012853265979	32.5354872746814	34.8414287038698	301.636384186659	239.104971734288	265.385613455558	218.967956845772	262.829356127228	223.944538574368	216.833929333881	284.668988570916
186.159170718041	rnhC	173.118708322554	157.700373255227	183.195803231819	14.5877746127244	5.80301653267626	8.2832562817982	7.14678121364017	180.514446728995	219.207856050506	166.304144237156	170.110907939956	75.7420370448266	82.7443381794431	95.2445348602806	69.5245314748072	207.574318383089	226.704290623668	190.173055646489	177.855056547793	34.0443875791415	43.444647378172	32.6473068904272	39.197876131302	165.496326791738	181.838539643624	223.094474442986	124.780419042116	18.7766895808288	18.2782776270103	14.0693999025649	16.1460279359397	179.41488825648	184.86356610938	166.984206219228	174.695746991709	167.837814999205	141.182426492536	130.100357600329	128.266550082826
34.4739205033409	zapA	49.1814512279982	46.8322320576128	48.2094219031103	43.7633238381732	42.0718698619029	49.1078765278036	44.7864956054784	47.4428994608255	49.209926868481	22.8969473949707	49.7247269362948	7.57420370448266	2.50740418725585	5.49487701117003	5.03800952715994	52.0822835215751	29.06465264406	56.4576258950514	46.8890603625999	49.4192722923022	41.8355863641656	41.8293619533598	53.0324206482321	33.6602698559466	50.2091490060752	34.6181081032219	24.6658967873949	42.9181476133231	30.0285989586597	27.2594623112195	50.9874566398095	69.7289303704225	55.3483730866407	32.8004690787769	61.6221299320069	18.0658759200533	18.4997662300564	9.1298496561634	12.4128919434992
70.9177793211585	zapB	117.051853922636	60.2128697883593	59.2287183381069	86.1373358084679	84.1437397238058	140.223695627584	199.633421901015	89.1000794752088	84.9989645910127	73.5112521628008	51.0332723819867	15.1484074089653	5.0148083745117	16.4846310335101	8.06081524345591	46.7985735990964	78.474562138962	65.3719878784806	66.2914301678136	45.026448088542	37.0084033221465	30.6068502097755	36.1235329053175	52.360419775917	48.852144978884	24.3608908874525	49.3317935747899	46.9417239520721	44.3901028084535	52.7602496346185	45.0389200318317	75.2132282647254	71.952885012633	72.5586134166882	48.4601215970151	25.0591182116869	33.1048448327326	23.9658553474289	28.135888405265
149.715311900223	mutS2	160.331531003274	141.452456010749	180.44097912307	211.175403917534	228.493775974128	212.998018674811	254.901863286499	174.728727282552	204.295756999451	221.738858982875	175.345089722724	31.243590280991	33.849956527954	25.6427593854602	34.2584647846876	131.337932358755	149.682961116909	189.182570981663	236.062165963434	174.614762099468	222.050419932879	202.005211384518	212.129682592929	154.276236839755	153.341455072608	205.144344315389	137.838834988384	168.99020622746	201.061053897113	186.419548708985	210.748154111212	209.186791111268	190.398403418044	200.778628906452	211.78867957214	64.6874911976103	76.920080640761	89.0160341475932	71.9947732722956
147.745373585747	KFONEOIH_00410	91.4774992840766	145.275495362391	139.118617491833	168.1067360133	153.054561049336	176.90668773269	209.162463519202	133.071547268169	116.314372598228	137.381684369824	123.003271895045	32.1903657440513	30.0888502470702	35.7167005726052	27.2052514466637	120.015696810586	132.244169530473	114.896221119754	98.6287131765032	126.293695858106	146.42455227458	131.609455902035	112.213527748433	143.991154383772	118.059350365636	129.49736734909	116.07480841127	166.307822001627	143.615038497938	129.262611604815	130.867805375511	110.469429013815	99.6270715559533	138.159551574242	122.047713651742	58.8597892879157	65.2360177586201	68.4738724212255	41.3763064783308
188.129109032518	glyP	190.824030764633	136.673656821196	164.600740497762	88.2213036102857	55.1286570604245	33.7246862901784	37.1632623109289	131.914403378881	150.612200415654	178.355169181877	183.196362396875	145.803421311291	141.668336579956	159.351433323931	155.170693436526	128.31866954591	204.905801140623	145.601245729343	169.77073579562	165.829113691947	210.786992834835	214.247951468428	173.700392268123	157.081259327751	160.126475208564	130.779519501061	158.151926460356	126.072058614136	134.475899684433	94.0891118484029	122.369895935543	165.312407956844	169.366021645121	146.111180441824	183.669843583749	190.565852447014	200.576412810086	170.043449846043	180.400696245522
212.753337963476	mip	225.251046624232	209.311404502392	307.162888125531	317.457761810241	258.234235704094	234.297820542292	273.483494441964	273.085957872069	222.190275860717	221.738858982875	223.761271213326	294.447169011763	226.920078946655	238.111337150701	236.786447776517	244.560287840439	255.768943267728	211.963718272649	244.146486715606	320.676166874494	271.931311367077	220.369321510383	303.591393565967	268.347151351574	246.974732948802	247.455365330438	252.462708294513	242.755772437859	267.646208109793	289.302035496491	296.577039454892	209.186791111268	235.78406934909	237.55491241902	283.581452308459	337.423940571319	259.970399127635	296.720113825311	273.91114888655
180.249355774611	shetA	175.085966371674	216.001723367765	176.997448987134	216.732651389048	284.347810101137	198.206489600171	212.974080166477	188.614453954014	201.313337189241	175.944964192933	163.568180711496	169.4728078878	173.010888920654	189.573256885366	196.482371559238	191.723188615653	242.689849577901	221.868564920904	211.809203706917	157.043465284427	201.132626750796	194.863613002237	202.906652914975	168.301349279733	169.625503398903	169.244084060196	175.563147722046	195.814048485786	272.868573146082	237.421123355783	197.151499007263	187.249599534056	181.542663724182	194.814907255766	173.499200779437	187.652001492167	197.65539708955	225.963778990044	185.365853022922
145.77543527127	serS	162.298789052394	176.815570013436	205.923102129	18.0610542824207	10.1552789321835	21.8914630304667	15.246466589099	166.628720057533	168.50671927692	171.124554215045	197.590362299487	62.4871805619819	61.4314025877684	32.9692620670202	25.1900476357997	165.30463900326	178.747613760969	157.487061707249	179.471920698227	17.5712968150408	12.872488112051	10.2022834032585	23.8261600013797	210.376686599666	204.907608105874	228.223083050871	210.385590245428	18.7766895808288	27.4174164405154	24.6214498294886	20.3949826559238	166.879350212359	215.858655037899	189.845139213527	203.412856086236	58.2770190969463	82.7621120818315	63.9089475931438	51.3066200331302
136.910712856125	manO	118.035482947196	134.762137145375	130.165439138398	143.793778325426	167.562102381027	121.290538412045	122.448184793702	144.642986161053	141.664940985021	153.048016797962	120.386181003661	137.282442143748	119.101698894653	145.614240796006	130.988247706159	132.092748061966	162.762054806736	135.696399081088	145.517773539103	163.632701590067	148.033613288586	155.074707729529	170.626049042138	124.355996967803	124.844370501592	155.140410388513	94.3107818341572	194.47285637287	143.615038497938	147.728698976932	186.954007679301	129.272736079997	128.408225561007	183.88141756284	126.83389850083	121.798969912618	150.919145560987	139.230207256492	156.402438488091
447.175997386194	lysC	480.994593009822	439.649525438814	455.234683970799	556.419403085345	467.868207947023	488.120459463108	483.598862122985	436.243246261737	444.380551721435	398.88892567028	430.511451632657	391.018266243917	435.03462648889	491.791492499718	437.299226957483	478.553155835922	466.487674937163	419.965497885996	354.093248945151	459.05012929294	370.084033221465	467.264579869239	435.788152283299	423.558395687328	366.39108734163	396.185014959096	367.086581600642	380.898560068242	519.625321110721	357.890360021495	459.736900702282	422.290937861323	431.717310075798	396.587489770666	491.182220137647	422.50838845286	433.283998546059	383.453685558863	412.935538653742
146.760404428509	fabM	187.873143690953	171.081010985973	191.460275558067	199.366253040567	147.976921583245	201.756456578085	221.550217622845	148.114417828919	152.10341032076	136.176581875352	157.025453483036	227.22611113448	275.814460598144	195.983946731731	245.854864925405	186.439478693175	127.884471633864	180.268208998234	148.751501839972	160.338083437247	185.042016610733	185.681557939305	202.906652914975	165.496326791738	157.412467154182	160.269018996398	156.700991355215	144.848748194965	114.89203079835	143.33201150738	151.262788031435	166.879350212359	189.291435956311	139.15350518269	171.704381461029	201.055715884465	170.392583697888	208.845310884738	215.15679368732
217.678183749667	fabT	151.478869782234	157.700373255227	118.457436676214	2.77862373575703	0	1.77498348895676	0.952904161818689	239.528785082704	214.73422633519	212.098039027097	227.686907550402	8.52097916754299	20.0592334980468	7.32650268156005	14.1064266760478	245.315103543651	181.654079025375	187.201601652012	198.874290503441	3.29461815282014	8.04530507003185	2.0404566806517	3.84292903248059	274.892203823564	221.191656432169	239.762452418611	256.815513609936	1.34119211291635	3.91677377721649	1.75867498782062	6.79832755197459	157.477696679269	207.002915344036	212.706072207826	145.978637897181	44.8733047046486	38.946876273803	41.0843234527353	40.5487803487642
262.986764982629	fabH	277.38338492591	292.462510400602	291.322649500224	3.47327966969629	0	1.18332232597117	2.85871248545607	317.057425665029	320.610129597679	300.070521123564	293.114179835001	26.5097129656893	30.0888502470702	18.3162567039001	17.1292323923438	314.758148239084	316.804713820254	307.050246095893	300.736731980813	4.39282420376019	3.21812202801274	4.0809133613034	3.84292903248059	316.967541143497	282.256837655774	306.434364321113	274.226734871626	0	0	0	2.54937283199047	347.077709596597	358.657457601432	281.288871190723	295.546914431179	62.3564104337325	49.6572672490989	78.7449532844094	47.1689893852971
226.542906164812	acpP	180.004111494473	156.744613417316	135.675087355896	27.7862373575703	15.9582954648597	17.7498348895676	15.7229186700084	314.743137886452	274.382622539409	316.941956046174	290.497088943617	31.243590280991	21.3129355916747	28.3901978910452	25.1900476357997	1000.13080675488	972.212630943806	1259.89649365799	1117.25312795022	66.9905691073429	46.6627694061847	66.3148421211802	59.9496929066972	1124.81401768622	1200.94856406423	832.116746629298	712.409136624172	49.6241081779048	30.0285989586597	34.294162262502	33.991637759873	261.679356671024	242.425874119486	273.337242323141	282.384906096187	176.579367863747	51.604611062789	207.704079677717	148.954703321991
136.910712856125	fabK	143.609837585755	100.354782980599	130.854145165585	0.694655933939257	0	0.591661162985586	2.85871248545607	171.257295614687	137.191311269705	165.099041742684	141.322908134732	2.840326389181	10.0296167490234	7.32650268156005	3.02280571629597	147.943877829402	142.416797955894	143.620276399692	97.0118490260687	1.09820605094005	0	4.0809133613034	1.53717161299224	127.161019455798	161.483479235755	139.754584564859	146.544445619229	1.34119211291635	1.30559125907216	3.51734997564123	0.849790943996824	133.973562846542	143.905770025266	131.201876315107	130.423537137646	46.621615277557	16.5524224163663	53.63786672996	62.0644597174962
226.542906164812	fabD	232.136449796151	227.470841422691	168.732976660886	12.5038068109066	9.42990186559892	7.09993395582703	9.52904161818689	187.457310064725	207.278176809662	236.20008891654	235.538180224554	17.9887337981463	17.551829310791	14.6530053631201	19.1444362032078	157.001666267936	226.704290623668	151.544153718296	182.705648999096	6.58923630564029	3.21812202801274	8.16182672260679	11.5287870974418	161.756296807743	198.122587969918	258.994734698179	134.936964778102	4.02357633874904	3.91677377721649	5.27602496346185	9.34770038396507	186.466128406298	210.323817729235	217.675840250065	224.352414800996	86.2499882634805	51.604611062789	78.7449532844094	102.61324006626
100.466854038308	fabG1	84.5920961121569	89.8414247635837	108.126846268405	6.25190340545332	1.45075413316906	1.77498348895676	5.24097289000279	75.2143528037477	67.1044457297468	55.4347147457186	85.0554539699779	11.361305556724	16.298127217163	12.8213796927301	7.05321333802392	63.4045190697436	84.2874926677739	87.1626505046407	72.7588867695515	5.49103025470024	0	3.06068502097755	8.4544438714573	68.2555472078918	80.0632376042821	62.825455446588	72.546755257044	2.68238422583269	3.91677377721649	3.51734997564123	4.24895471998412	74.4297571369678	64.2041127805033	75.5404742420316	62.8186761442788	36.1317518401067	15.5787505095212	36.5193986246536	39.7212542191976
230.482782793765	fabF	232.136449796151	207.399884826571	182.507097204632	12.5038068109066	5.80301653267626	4.1416281408991	9.05258953727755	190.92874173259	244.5584244373	209.687834038153	240.772362007322	40.7113449115943	62.6851046813963	43.0432032541653	34.2584647846876	200.026161350977	242.689849577901	177.296755003758	215.042932007786	15.3748847131607	17.6996711540701	23.4652518274945	30.7434322598447	195.41656666369	242.903720867229	294.894994953372	245.208032768809	14.7531132420798	11.7503213316495	14.0693999025649	10.1974913279619	172.363648106662	236.891036810822	233.579097985229	229.138599650084	69.349652725366	40.8942200874932	76.4624908703685	63.7195119766295
220.633091221382	accB	194.758546862873	242.762998829258	259.642172249608	10.4198390090889	6.52839359926079	5.32495046687027	4.76452080909345	236.057353414839	272.891412634304	189.201091632127	211.984362202099	25.562937502629	23.8203397789306	21.9795080446801	39.2964743118476	201.535792757399	210.718731669435	209.982748942998	205.341747105179	3.29461815282014	1.60906101400637	6.1213700419551	9.22302967795341	179.521439231715	219.834652404978	192.322822795677	223.444006191695	14.7531132420798	3.91677377721649	3.51734997564123	6.79832755197459	202.135550961449	212.5377526527	287.25259284141	230.335145862356	47.7871556594959	25.315469577972	44.5080170737966	33.9285713122313
158.580034315368	fabZ	188.856772715513	122.337259252539	162.5346224162	31.9541729612058	44.973378128241	15.9748514006108	23.3461519645579	138.857266714611	150.612200415654	115.689839469326	143.939999026116	13.2548564828447	3.76110628088378	12.8213796927301	17.1292323923438	157.756481971148	148.229728484706	187.201601652012	147.134637689538	34.0443875791415	35.3993423081401	69.3755271421578	96.8418116185109	167.366341783735	143.842426882269	101.290020005723	108.820132885566	61.6948371941519	50.9180591038143	46.6048871772463	73.0820211837269	140.241331868603	152.761509719128	145.117226833376	131.620083349918	46.621615277557	23.3681257642818	61.626485179103	23.9982577574319
164.489849258798	accC	133.773547340155	156.744613417316	163.912034470575	0.694655933939257	0.725377066584532	4.1416281408991	4.2880687281841	122.657252264573	147.629780605443	150.637811809018	143.939999026116	12.3080810197843	6.26851046813963	8.24231551675505	9.0684171488879	144.924615016557	161.308822174533	125.791552432834	132.582860335627	1.09820605094005	1.60906101400637	3.06068502097755	3.07434322598447	135.576086919785	145.199430909461	132.061671653032	133.486029672961	1.34119211291635	0	2.63801248173092	5.94853660797777	161.395052318057	160.510281951258	169.966067044571	172.900927673301	17.4831057290839	6.81570334791553	14.8360056912655	9.9303135547994
267.911610768821	accD	310.826771760949	264.745475101199	270.661468684605	2.77862373575703	2.90150826633813	2.95830581492793	2.85871248545607	243.00021675057	256.488103678143	244.635806377845	257.783452801318	16.0951828720257	3.76110628088378	24.7269465502652	29.2204552575277	247.579550653284	255.768943267728	241.678258217413	245.763350866041	3.29461815282014	1.60906101400637	5.10114170162925	1.53717161299224	249.647001431604	278.1858255742	284.637777737603	265.521124240781	2.68238422583269	5.22236503628865	3.51734997564123	3.3991637759873	266.380183437569	312.164824208654	295.204221708992	265.034986018243	38.4628326039845	21.4207819505917	27.3895489684902	20.6881532391654
288.595963070826	accA	294.105078343429	205.48836515075	243.113227597113	118.091508769674	188.598037311978	95.8491084036649	123.87754103643	188.614453954014	207.278176809662	242.225601388901	256.474907355626	53.0194259313786	37.6110628088378	42.1273904189703	62.4713181367833	258.901786201453	220.891360094856	255.545043524969	258.698264069517	146.061404775026	160.906101400637	203.025439724844	182.15483613958	245.90697144761	226.619672540934	242.326756722554	216.189330665991	160.943053549961	164.504498643092	158.280748903855	240.490837151101	253.061174265691	247.960711428151	217.675840250065	248.881612152571	120.633429530679	59.3939863175496	139.230207256492	72.8222994018623
122.136175497551	briC	104.264676603356	108.000861683882	132.23155721996	134.763251184216	140.723150917399	141.998679116541	175.334365774639	92.5715111430741	84.9989645910127	107.254122008021	82.4383630785939	117.400157419481	116.594294707397	95.2445348602806	137.033859138751	93.5971471981929	108.992447415225	96.0770124880699	103.479305627807	116.409841399645	88.4983557703504	131.609455902035	156.791504525208	89.7607196158576	107.203318148106	91.032802789954	81.2523658878892	127.413250727053	86.1690230987627	92.3304368605823	152.112578975432	113.603313524846	101.841006479419	124.244201055973	97.5185163001662	131.706063159099	94.4461749639724	90.1572653546136	120.818814916726
152.670219371938	KFONEOIH_00431	139.675321487515	157.700373255227	115.702612567465	193.114349635114	158.132200515428	163.890142147007	175.810817855548	180.514446728995	178.945188612658	186.790886643182	167.493817048572	164.738930572498	214.383058010375	189.573256885366	204.543186802694	166.814270409682	143.870030588097	170.36336234998	127.732267884324	187.793234710748	178.605772554707	191.80292798126	225.195641303363	146.796176871767	173.696515480476	117.957997981349	124.780419042116	186.425703695372	173.643637456598	155.642736422124	188.653589567295	193.517368556116	150.547574795663	170.960020653019	184.268116689885	162.59288328048	151.892817467832	167.760987432003	151.437281710691
338.82939008998	KFONEOIH_00432	291.154191269749	268.568514452841	232.782637189304	259.801319293282	311.186761564764	276.897424277254	268.71897363287	280.028821207799	328.066179123207	335.018493463256	303.582543400536	372.082756982711	372.349521807494	385.557203617097	347.622657374036	287.58478292348	303.725620130427	321.907516068275	294.269275379075	293.221015600993	302.503470633198	283.623478610586	266.699274854153	282.372263791552	261.901777247906	364.131211159816	290.187021028176	405.040018100736	326.397814768041	284.026010533029	327.169513438777	280.482663737205	319.913596440784	305.14375779347	241.104061772804	263.412126318197	303.785634935664	292.155188997229	293.771775996149
176.309479145658	KFONEOIH_00433	226.234675648792	227.470841422691	210.055338292123	229.931114133894	261.135743970432	289.913969862937	287.777056869244	205.97161229334	178.945188612658	214.508244016042	248.623634681474	259.416476878531	275.814460598144	258.259219524992	234.771243965653	174.362427441795	252.862478003322	242.668742882238	289.418682927772	227.32865254459	188.260138638745	253.016628400811	237.4930142073	244.036956455613	241.546716840037	270.53410406592	195.876239194019	225.320274969946	300.285989586597	207.523648562833	293.177875678904	244.442991860358	212.5377526527	212.706072207826	228.540326543948	250.008411925899	212.260475692227	220.257622954942	233.362368537786
78.797532579065	KFONEOIH_00434	76.7230639156772	76.4607870328372	88.1543714799731	85.4426798745287	93.5736415894047	76.9159511881262	113.395595256424	101.828662257382	50.7011367735865	65.0755347014958	68.0443631759823	85.2097916754299	115.340592613769	91.5812835195006	114.866617219247	73.9719389147008	81.381027403368	82.2102271805134	97.0118490260687	103.231368788365	112.634270980446	87.739637268023	98.3789832315031	85.0856821358651	109.917326202489	73.0826726623575	81.2523658878892	85.8362952266461	86.1690230987627	126.624599123084	82.429721567692	103.418188863997	120.659453328877	90.4497783687484	87.3478734958544	63.5219508156714	95.4198468708175	89.0160341475932	92.682926511461
218.663152906905	nusB	162.298789052394	198.798046285377	175.620036932759	130.59531558058	76.8899690579604	201.164795415099	164.852419994633	209.443043961205	171.489139087131	212.098039027097	210.675816756407	78.5823634340076	52.6554879323729	95.2445348602806	54.4105028933274	195.497267131709	142.416797955894	219.887595591253	171.387599946055	124.097283756225	96.5436608403822	81.6182672260679	78.395752262604	208.506671607669	173.696515480476	232.069539506784	217.640265771132	140.825171856216	95.3081619122679	87.9337493910308	90.9276310076602	209.970262239025	164.938151798189	220.657701075408	186.062936008293	122.964510294557	103.209222125578	147.218825705635	124.956445564559
122.136175497551	KFONEOIH_00436	124.920886119115	151.965814227764	103.994610105281	54.8778187812013	45.6987551948255	96.4407695666505	94.8139641009596	133.071547268169	153.594620225865	104.843917019077	132.163090014889	32.1903657440513	40.1184669960936	48.5380802653353	34.2584647846876	119.260881107375	135.150634794879	108.953313130801	84.0769358225929	59.3031267507626	59.5352575182357	53.0518736969442	59.1811071002011	117.810944495813	109.917326202489	135.908128108945	142.191640303806	53.6476845166538	49.6124678447422	42.2081997076948	41.6397562558444	127.705793824482	120.659453328877	106.353036103913	90.9375121326703	81.0050565447553	55.4992986901693	39.9430922457149	69.5121948835958
175.32450998842	efp	137.708063438395	125.204538766271	186.639333367756	107.671669760585	96.4751498557428	146.14030725744	148.176597162806	129.600115600304	186.401238138186	145.817401831129	171.419453385648	65.3275069511629	68.9536151495359	79.6757166619655	98.7449867323349	179.646137364273	165.668520071142	128.76300642731	176.238192397358	103.231368788365	94.9345998263758	59.1732437388993	92.2302967795341	171.106371767729	135.700402719122	144.883193172744	211.836525350568	71.0831819845663	71.8075192489689	86.1750744032102	70.5326483517364	201.352079833692	142.798802563533	149.093041267168	156.747553807629	106.064174756442	86.6567997092118	112.981889495022	113.371079750626
157.59506515813	gatB	176.069595396233	188.284688068362	179.063567068695	18.7557102163599	7.97914773242986	8.87491744478379	16.1993707509177	166.628720057533	171.489139087131	194.021501610015	150.482726254576	48.285548616077	26.3277439661864	57.6962086172854	48.3648914607355	221.161001040891	194.733172715202	183.239662992711	169.77073579562	36.2407996810216	33.7902812941338	17.3438817855394	18.4460593559068	178.586431735717	196.765583942727	157.704714692456	146.544445619229	20.1178816937452	22.1950514042268	15.8280748903855	14.446446047946	225.639684794176	169.366021645121	174.93583508681	182.473297371477	81.5878267357248	90.5514873365921	94.7221901826953	80.2700345679618
217.678183749667	gatA	266.56346565575	237.028439801795	260.330878276796	34.0381407630236	13.0567871985216	13.0165455856829	14.7700145081897	251.100223975589	253.505683867933	245.840908872317	270.868907258237	76.6888125078869	60.1777004941404	56.7803957820904	68.5169295693753	258.901786201453	252.862478003322	280.307160145606	286.184954626903	50.5174783432422	46.6627694061847	40.809133613034	41.5036335507904	239.36191897562	312.110926253981	238.48030026664	317.754788025853	56.3300687424865	41.7789202903092	28.1387998051298	34.8414287038698	212.320675622298	211.430785190968	221.651654683856	221.361049270316	100.819243037717	107.103909752958	114.123120702043	137.369337508058
135.925743698887	gatC	74.7558058665572	111.823901035524	76.4463690177892	6.94655933939257	2.1761311997536	4.1416281408991	5.24097289000279	96.0429428109394	99.9110636420675	96.4081995577716	102.066544763973	35.0306921332323	40.1184669960936	20.1478823742901	21.1596400140718	104.16456704315	127.884471633864	81.219742515688	93.7781207251998	9.88385445846043	19.3087321680764	14.2831967645619	11.5287870974418	98.1757870798443	104.489310093724	67.9540640544727	89.9579765187345	16.0943053549961	5.22236503628865	7.03469995128246	5.09874566398095	112.036371269331	117.338550943678	103.37117527857	87.3478734958544	46.621615277557	68.1570334791553	50.2141731088987	53.7891984218301
192.068985661471	KFONEOIH_00442	239.021852968071	249.453317694631	161.845916389013	195.892973370871	243.726694372403	252.04765543186	270.148329875598	232.585921746974	240.084794721983	207.277629049209	202.824544082255	237.640641228143	253.247822912841	231.700647304336	254.923282074293	224.935079556947	206.359033772826	205.030325618871	236.062165963434	237.21250700305	241.359152100956	242.814344997552	250.558972917734	205.701649119674	244.26072489442	244.891061026496	195.876239194019	281.650343712433	267.646208109793	269.956610630465	265.984565471006	200.568608705934	251.281613813349	243.518634069707	239.907515560532	300.126648349273	293.075243960368	249.929634337473	268.118465979584
102.436792352785	rpmB	90.4938702595167	125.204538766271	115.013906540277	145.183090193305	154.505315182505	121.290538412045	110.536882770968	104.142950035958	126.752841933966	93.9979945688273	117.769090112277	90.8904444537919	116.594294707397	93.4129091898906	124.942636273567	91.3327000885592	119.165075840646	104.000889806674	72.7588867695515	90.052896177084	130.333942134516	99.9823773519332	151.411403879735	118.745951991812	122.13036244721	93.5971070938964	100.114522254721	130.095634952886	100.530526948557	107.279174257058	106.223867999603	120.654553674664	133.943062869671	131.201876315107	98.1167894063022	159.679032325633	129.498363610395	132.382820014369	191.158535929888
61.0680877487754	asp23	60.9849995227177	90.7971846014941	100.551079969344	105.587701958767	81.9676085240522	85.7908686329099	79.5674975118606	77.5286405823246	67.1044457297468	78.3316621406894	73.2785449587502	152.430849552714	122.862805175537	130.961235432886	100.760190543199	103.409751339939	100.273051622007	64.3815032136551	82.4600716721584	87.8564840752039	80.4530507003185	119.366715818124	126.048072265363	99.1107945758428	122.13036244721	65.3897597505304	92.8598467290163	93.8834479041442	95.3081619122679	104.641161775327	96.0263766716411	79.9140550312707	53.1344381631751	90.4497783687484	101.706428043118	127.043901631343	161.629536536283	152.924981740737	110.06097523236
336.859451775503	KFONEOIH_00445	378.697174455586	309.66618748299	299.587121826471	394.564570477498	332.222696495716	256.189283572759	293.018029759247	310.114562329298	311.662870167046	300.070521123564	299.65690706346	710.081597295249	890.128486475827	765.619530223025	784.921884331519	342.6863292579	331.337040142284	275.354736821479	315.288509334723	358.015172606456	352.384362067395	345.857407370463	352.780885181718	344.082758527454	308.039914172407	319.255885840825	372.890322021206	366.145446826162	391.677377721649	291.940047978222	364.560314974638	339.242998319022	288.918507512265	334.962366046903	347.59667466501	664.940787896157	630.939395635609	608.276233341887	585.060973603598
163.50488010156	ilvB	176.069595396233	152.921574065674	175.620036932759	146.572402061183	216.887742908775	195.248183785243	244.419917506494	124.97154004315	111.840742882911	114.484736974854	162.259635265804	160.005053257196	200.592334980468	169.425374511076	123.935034368135	129.073485249121	127.884471633864	117.86767511423	100.245577326938	181.203998405108	107.807087938427	152.014022708552	150.642818073239	135.576086919785	142.485422855078	170.526236212167	127.682289252397	154.23709298538	141.003855979794	156.522073916035	156.361533695416	123.004967057936	149.44060733393	153.068855700959	161.533738656717	164.923964044358	128.52469170355	172.325912260084	158.88501687679
114.256422239644	ilvH	132.789918315595	113.735420711345	148.071795845267	156.992241070272	164.660594114689	107.682331663377	133.406582654616	156.214425053938	129.735261744177	144.612299336657	163.568180711496	126.867912050085	130.385017737304	178.583502863026	147.10987819307	140.395720797289	111.898912679631	156.496577042423	127.732267884324	153.748847131607	188.260138638745	179.560187897349	141.419788395286	159.886281815746	100.41829801215	143.601041020773	134.936964778102	134.119211291635	110.975257021134	130.141949098726	162.310070303393	129.272736079997	112.910681096747	112.3167577546	136.406268199005	139.282075641702	142.156098399381	141.512669670533	142.334494285458
143.805496956794	ilvC	157.380643929594	143.36397568657	137.741205437458	120.870132505431	163.20983998152	130.757117019814	169.616940803727	113.400101150266	149.120990510549	150.637811809018	155.716908037344	131.601789365386	135.399826111816	151.109117807176	135.018655327887	135.112010874811	126.431239001661	159.4680310369	139.050316937365	148.257816876907	122.288637064484	150.993794368226	159.865847751193	104.720839551834	96.3472859305767	96.1614113978387	92.8598467290163	126.072058614136	112.280848280206	138.935324037829	132.567387263505	143.375216379633	133.943062869671	130.20792270666	156.747553807629	135.785454495885	159.682192722592	131.241588807349	150.609755581124
216.693214592429	KFONEOIH_00449	247.874514189111	247.54179801881	236.22616732524	290.36618038661	246.628202638741	222.46459728258	268.242521551961	216.385907296936	237.102374911772	266.327651278344	184.504907842567	267.937456046074	234.442291508422	261.922470865772	238.801651587381	209.083949789512	222.344592727059	235.73535022846	166.537007494751	260.274834072791	202.741687764803	210.167038107125	245.178872272262	220.66176905565	213.049632269022	226.940930898899	232.149616822541	213.249545953699	267.646208109793	300.733422917325	258.336446975035	203.702493216965	209.216850267502	189.845139213527	225.548961013268	210.962809130945	250.233680059185	223.681316576003	207.709058521221
189.114078189756	KFONEOIH_00450	172.135079297994	213.134443854034	190.771569530879	239.656297209044	285.798564234306	259.147589387687	281.106727736513	232.585921746974	228.155115481139	213.30314152157	240.772362007322	225.332560208359	270.799652223632	261.006658030577	289.181746858981	237.012130808327	244.143082210104	226.820988245031	198.874290503441	252.587391716211	238.141030072943	233.632289934619	215.204025818913	196.351574159689	203.550604078683	208.990800771303	220.542135981414	206.543585389117	221.950514042268	264.680585667003	236.241882431117	230.340511560722	243.532841581219	267.373520672454	229.138599650084	267.491517654983	253.15469577972	228.246241404085	195.296166577721
137.895682013364	ilvA	113.117337824396	152.921574065674	131.542851192772	139.625842721791	175.541250113457	144.365323768483	163.899515832815	155.057281164649	134.208891459494	148.227606820074	154.408362591652	134.442115754567	155.459059609863	135.540299608861	119.904626746407	105.674198449573	136.603867427082	160.458515701725	150.368365990407	147.159610825966	202.741687764803	135.690369263338	143.725545814774	187.001499199703	168.268499371711	142.318888868801	153.799121144933	144.848748194965	176.254819974742	186.419548708985	135.116760095495	118.304140291391	127.301258099274	157.04467013475	148.970003427861	132.288833350068	196.681725182705	155.207444154778	130.749128471525
333.904544303788	KFONEOIH_00452	358.040964939827	395.684572894932	302.34194593522	181.305198758146	110.982691187433	123.657183063987	79.5674975118606	451.286116822486	377.276105991688	350.684825891394	440.979815198193	344.626268553961	337.245863185912	285.733604580842	313.364192589349	360.801906134969	341.509668567705	381.336595957803	362.177569697323	281.140749040652	363.64778916544	360.140604135025	283.608162597068	334.732683567469	404.387200102984	369.259819767701	354.028165654375	304.45060963201	310.730719659175	313.92348532598	285.529757182933	337.676056063507	383.010741759554	398.575396987561	343.408762922058	287.888474338914	230.760241922283	293.296420204249	303.702089550948
294.505778014255	glnQ1	250.825401262791	215.045963529855	227.272988971806	47.2366035078695	35.5434762626421	18.3414960525532	23.8226040454672	224.485914521955	313.154080072152	249.456216355734	278.720179932389	122.134034734783	120.355400988281	108.981727388206	147.10987819307	311.738885426239	242.689849577901	217.906626261602	253.847671618213	211.953767831429	228.486663988905	190.782699640934	209.055339366944	213.181709087662	256.473761139141	288.484234193516	207.483720035146	159.601861437045	135.781490943505	101.123811799685	113.871986495574	297.719028547871	272.313995586272	312.101433052604	218.369683739636	231.942536005846	301.838291121974	255.635790372575	283.841462441349
229.497813636527	glnHP1	243.939998090871	262.833955425378	241.047109515552	15.2824305466637	12.3314101319371	8.87491744478379	8.5761374563682	236.057353414839	220.699065955612	216.918449004986	181.887816951183	86.1565671384903	73.9684235240476	72.3492139804055	60.4561143259193	187.949110099597	194.733172715202	236.725834893286	234.445301812999	94.4457203808441	91.7164777983631	66.3148421211802	94.5360541990225	225.336806535643	263.258781275097	217.965865835101	184.268758352892	38.894571274574	24.8062339223711	21.9834373477577	33.1418468158761	238.175222838297	245.746776504685	259.421891804872	251.274704577115	252.922262880747	250.233680059185	220.257622954942	287.979093089183
209.798430491761	KFONEOIH_00455	254.759917361031	257.099396397915	276.859822929291	309.816546536909	278.54479356846	329.555267782971	302.070619296524	273.085957872069	195.348497568819	224.149063971819	246.00654379009	270.777782435255	299.634800377074	232.616460139531	291.196950669845	204.555055570244	197.639637979608	264.459405508399	206.958611255613	288.828191397233	283.194738465121	259.137998442766	251.327558724231	227.20682152764	259.187769193523	243.608908874525	235.051487032822	269.579614696185	274.174164405154	277.870648075657	307.62432172685	256.195058776721	268.993093201074	271.349335106245	260.847074275291	283.226312811159	259.970399127635	284.166570548086	216.811845946454
27.5791364026728	KFONEOIH_00456	72.7885478174373	36.3188738405976	24.7934169787424	38.2060763666592	19.5851807977824	34.9080086161496	40.0219747963849	63.6429139108635	68.5956556348523	36.1530748341643	65.4272722845984	86.1565671384903	63.9388067750242	81.5073423323555	72.5473371911032	62.6497033665323	50.863142127105	69.3339265377824	56.5902452652068	58.2049206998226	53.0990134622102	68.3552988018319	49.1894916157515	30.8552473679511	51.5661530332664	51.2860860788473	33.3715074182402	36.2121870487413	40.473329031237	51.8809121407082	39.0903834238539	65.8115747316347	39.8508286223813	80.5102422842705	75.3824113731346	54.7803979511295	45.7625796217186	50.2141731088987	47.9965155148638
250.182165938531	KFONEOIH_00457	326.564836153908	256.143636560004	300.275827853658	102.80907822301	74.7138378582068	75.1409676991694	58.6036059518494	230.271633968397	214.73422633519	212.098039027097	236.846725670246	259.416476878531	287.097779440795	196.899759566926	253.915680168861	227.954342369792	207.812266405029	265.449890173224	247.380215016475	174.614762099468	223.659480946885	309.129187118732	208.286753560448	249.647001431604	229.333680595316	239.762452418611	216.189330665991	138.142787630384	116.197622057422	169.712136324689	93.4770038396507	259.328943287751	252.388581275082	251.470262937289	287.769364051411	294.298946439579	192.787037555325	230.528703818126	241.637629833452
277.761302341204	uppP	270.49798175399	287.68371121105	326.446656886775	84.7480239405894	60.9316735931007	38.4579755940631	40.4984268772943	310.114562329298	292.277141400675	236.20008891654	312.74236152038	210.184152799394	263.277439661864	183.162567039001	336.539036414284	273.243284562466	223.797825359262	299.12636877729	270.016313122558	243.801743308691	225.268541960892	289.744848652541	246.716043885254	273.022188831567	255.11675711195	319.255885840825	333.715074182402	128.754442839969	107.058483243917	167.953461336869	124.069477823536	249.143818626903	303.309084514791	270.355381497797	278.795267459371	260.49827536335	216.155163319607	285.307801755106	241.637629833452
118.196298868598	dinP	77.7066929402371	86.9741452498523	79.8898991537257	99.3357985533138	91.3975103896511	86.3825297958955	89.0965391300474	60.1714822429982	86.4901744961182	103.638814524604	81.129817632902	75.7420370448266	95.2813591157224	111.729165893791	81.6157543399911	91.3327000885592	94.4601210931949	56.4576258950514	71.1420226191171	91.151102228024	78.8439896863121	105.083519053562	149.874232266743	72.9305846878843	82.7772456586645	106.418628613608	91.4089116238754	97.9070242428932	107.058483243917	72.9850119945555	84.1293034556856	111.252900141573	96.3061691707549	90.4497783687484	78.3737769038146	94.9915411280224	95.4198468708175	73.0387972493072	100.958187807127
296.475716328732	pfl	258.69443345927	247.54179801881	275.482410874916	281.335653245399	293.777711966736	326.005300805058	324.940319180173	266.143094536338	237.102374911772	263.9174462894	261.709089138393	279.298761602798	303.395906657958	270.164786382527	262.984097317749	257.39215479503	231.063988520277	204.039840954045	291.035547078206	331.658227383895	265.495067311051	310.149415459058	288.219677436044	282.372263791552	286.327849737348	205.144344315389	345.322555023529	252.144117228273	285.924485736804	263.801248173092	266.834356415003	278.132250353932	253.495548736815	260.415845413319	293.153822006635	283.809083002128	258.023055313945	288.731495376168	244.947734351718
134.940774541649	KFONEOIH_00461	87.5429831858368	106.089342008062	111.570376404341	148.656369863001	161.759085848351	134.307083997728	161.517255428268	124.97154004315	120.788002313544	145.817401831129	128.237453677813	170.41958335086	147.936847048095	119.971481410546	180.360741072326	115.486802591319	143.870030588097	132.724945086612	143.900909388669	214.150179933309	189.869199652752	167.317447813439	170.626049042138	135.576086919785	157.412467154182	111.547237221493	130.584159462679	159.601861437045	168.421272420309	166.194786349048	136.816341983489	151.209927657208	141.6918351018	136.171644357346	108.287432210614	124.712820867465	152.866489374677	154.066212947757	130.749128471525
199.948738919377	KFONEOIH_00462	182.954998568153	172.992530661794	169.421682688073	113.228917232099	93.5736415894047	58.574455135573	82.4262099973166	247.628792307723	246.049634342405	209.687834038153	249.932180127166	250.895497710988	205.60714335498	179.499315698221	295.227358291573	242.295840730806	196.186405347405	203.04935628922	194.023698052137	225.13224044271	231.704786016917	279.542565249283	219.046954851394	337.537706055465	232.047688649699	237.198148114669	246.65896787395	265.556038357436	154.059768570515	160.039423891676	146.164042367454	206.836377727995	187.077501032846	202.766536123348	221.959322376452	208.048958176098	192.787037555325	206.562848470697	224.259581112553
212.753337963476	KFONEOIH_00463	98.3629024559964	156.744613417316	79.2011931265384	111.144949430281	141.448527983984	130.757117019814	112.919143175515	162.00014450038	167.015509371814	172.329656709517	174.036544277032	247.108395858747	204.353441261352	231.700647304336	256.938485885157	136.621642281233	122.071541105052	166.401423690678	140.6671810878	158.141671335367	181.82389458272	165.276991132788	119.899385813394	204.766641623675	173.696515480476	230.787387354813	207.483720035146	181.060935243707	216.728149005979	224.231060947128	218.396272607184	151.209927657208	114.01764855848	113.310711363047	82.5616886467665	137.533765068793	169.418911791043	154.066212947757	143.989546544591
303.3705004294	KFONEOIH_00464	305.908626638149	316.356506348364	325.757950859588	358.442461912657	433.050108750966	411.204508274982	425.471708252045	244.157360639858	292.277141400675	310.916443573813	297.039816172077	310.542351883789	304.649608751586	295.807545767987	297.242562102437	304.945544097338	286.286828543991	280.307160145606	321.755965936461	345.934906046115	263.886006297045	300.967360396126	345.095027116757	279.567241303557	286.327849737348	256.430430394237	277.128605081908	262.873654131604	254.590295519072	349.976322576302	318.671603998809	271.864481331872	268.993093201074	260.415845413319	332.63984701161	293.716176248609	311.575010190424	271.613027270861	303.702089550948
308.295346215592	KFONEOIH_00465	313.777658834628	362.232978568066	323.003126750839	315.373794008423	269.840268769446	217.13964681571	195.821805253741	285.814540654241	304.206820641519	341.044005935617	308.816725183304	247.108395858747	314.679225500609	261.006658030577	284.143737331821	301.926281284493	299.365922233818	271.392798162177	350.859520644282	278.944336938772	296.067226577172	321.371927202642	292.831192275021	263.672113871582	282.256837655774	284.637777737603	290.187021028176	340.662796680752	340.759318617834	267.318598148734	341.615959486723	340.026469446779	260.137353507212	324.028876353978	354.177678832505	349.662114581678	329.101104513636	319.544737965719	364.111497009311
203.888615548331	KFONEOIH_00466	203.611208083912	186.373168392541	202.479571993063	225.763178530259	272.0163999692	215.956324489739	199.156969820106	178.200158950418	174.471558897342	218.123551499458	183.196362396875	249.001946784867	238.203397789306	216.131829106021	215.626807762446	191.723188615653	207.812266405029	184.230147657536	184.322513149531	221.83762228989	247.795396156981	170.378132834417	265.162103241161	157.081259327751	214.406636296213	178.219149123994	236.502422137963	201.178816937452	253.28470426	210.161661044564	198.851080895257	203.702493216965	176.007826415518	176.923742303706	240.505788666668	205.71787741222	225.891882388058	200.856692435595	204.398954002954
83.7223783652566	KFONEOIH_00467	85.5757251367168	76.4607870328372	63.3609545012307	93.0838951478605	68.9108213255306	93.4824637517226	106.725266123693	112.242957260977	87.9813844012236	86.7673796019944	100.757999318281	86.1565671384903	77.7295298049314	96.1603476954756	86.653763867151	52.0822835215751	87.1939579321799	74.2863498619097	64.6745660173791	101.034956686484	93.3255388123695	93.8610073099781	92.2302967795341	74.8005996798814	63.7791892779874	97.4435635498099	111.722003095848	75.1067583233153	94.0025706531957	80.019711945838	124.069477823536	72.8628148814527	68.6319826274345	67.5888453744493	77.1772306915426	67.0185719614882	97.3671906845076	86.7335717335523	76.9599300496953
77.8125634218267	KFONEOIH_00468	66.8867736700775	86.0183854119418	68.870602718729	112.53426129816	141.448527983984	166.848447961935	263.478000742868	84.4715039180551	80.5253348756962	92.7928920743551	105.992181101049	46.3919976899563	55.1628921196287	43.0432032541653	47.3572895553035	64.914150476166	124.978006369458	62.4005338840042	84.0769358225929	77.9726296167434	77.2349286723058	54.07210203727	49.9580774222477	90.6957271118562	70.5642094139435	91.032802789954	69.6448850467622	111.318945372057	77.0298842852576	77.3816994641071	91.777421951657	78.3471127757556	79.7016572447627	90.4497783687484	69.3996803117747	78.091205589908	82.7621120818315	107.27573345992	80.2700345679618
295.490747171494	KFONEOIH_00469	187.873143690953	229.382361098511	225.206870890244	181.305198758146	214.711611709022	220.689613793624	224.885382189211	173.571583393264	235.611165006667	230.17457644418	242.080907453014	270.777782435255	267.038545942748	251.848529678627	322.432609738236	230.218789479426	200.546103244014	201.068386959569	213.426067857351	214.150179933309	164.12422342865	210.167038107125	201.369481301983	198.221589151686	215.763640323404	166.679779756254	171.210342406624	186.425703695372	249.367930482783	188.178223696806	242.190419039095	207.619848855752	265.672190815876	186.863278388183	259.650528063019	217.956051422579	242.444304804424	246.505940716412	254.878047906518
114.256422239644	KFONEOIH_00470	120.986370020876	149.098534714032	93.6640196974714	154.908273268454	145.075413316906	113.007282130247	138.17110346371	100.671518368093	117.805582503333	126.535761919575	143.939999026116	157.164726868015	116.594294707397	157.519807653541	148.117480098502	132.847563765177	103.179516886413	125.791552432834	100.245577326938	163.632701590067	149.642674302592	95.9014639906298	173.700392268123	115.940929503816	122.13036244721	97.4435635498099	91.4089116238754	142.166363969133	134.475899684433	138.055986543918	113.871986495574	108.9024867583	106.26887632635	123.250247447525	135.80799509287	142.778696787518	142.156098399381	117.546814323104	153.919860099391
247.227258466816	KFONEOIH_00471	197.709433936553	212.178684016123	221.763340754307	256.328039623586	216.162365842191	268.614167995456	216.309244732842	219.857338964801	250.523264057722	277.173573728593	293.114179835001	289.713291696462	344.76807574768	284.817791745647	315.379396400212	234.747683698693	279.020665382976	280.307160145606	226.360981060827	240.507125155871	279.976616437108	232.612061594294	235.187256787812	302.94242870352	241.546716840037	243.608908874525	253.913643399654	300.427033293261	291.146850773092	321.837522771173	306.774530782854	233.474396071752	278.955800356669	233.579097985229	253.667797001659	275.650300328556	241.470632897579	259.059483993637	220.949476594287
190.099047346994	KFONEOIH_00472	215.414756378632	202.621085637018	203.168278020251	217.427307322988	229.219153040712	177.498348895676	186.769215716463	180.514446728995	266.926573013882	227.764371455235	247.315089235782	208.290601873273	269.545950130004	209.721139259656	215.626807762446	187.194294396386	194.733172715202	193.144509640965	200.491154653875	238.31071305399	226.877602974898	203.025439724844	205.212410334463	166.431334287736	240.189712812846	200.015735707505	153.799121144933	249.46173300244	250.673521741855	211.920336032384	218.396272607184	174.714061489935	146.119704948732	182.887463954392	186.661209114429	206.883417794159	223.944538574368	225.963778990044	201.088849484688
126.076052126504	KFONEOIH_00473	148.527982708555	144.31973552448	123.967084893712	151.434993598758	194.401053844655	150.281935398339	182.481146988279	140.0144106039	129.735261744177	137.381684369824	138.705817243349	176.100236129222	203.099739167724	148.361679301591	162.22390677455	160.775744783993	191.826707450796	111.924767125277	148.751501839972	162.534495539127	191.478260666758	166.297219473113	181.386250333084	163.626311799741	165.554491317329	139.754584564859	107.369197780425	139.4839797433	194.533097601752	170.5914738186	140.215505759476	172.363648106662	160.510281951258	186.863278388183	131.620083349918	121.216199721648	164.550552256818	176.890837088166	133.231706860225
225.557937007574	KFONEOIH_00474	211.480240280392	221.736282395228	223.829458835869	228.541802266016	216.887742908775	308.25546591549	263.001548661958	194.400173400456	202.804547094346	208.482731543681	197.590362299487	215.864805577756	243.218206163818	239.942962821091	244.847263019973	242.295840730806	219.438127462653	228.801957574682	215.042932007786	255.882009869031	231.704786016917	180.580416237675	267.467860660649	169.236356775732	238.832708785655	155.140410388513	159.602861565497	258.850077792855	261.118251814433	246.214498294886	264.284983583012	194.300839683874	181.542663724182	214.693979424721	215.976591315092	213.293889894823	224.918210481213	235.093628646208	234.189894667352
329.964667674835	KFONEOIH_00475	269.51435272943	239.895719315527	245.179345678675	309.12189060297	293.052334900151	260.922572876643	232.985067564669	271.92881398278	323.59254940789	275.968471234121	317.976543303148	314.32945373603	327.216246436889	340.682374692542	375.835510726132	295.887755658803	287.740061176194	221.868564920904	257.081399919082	323.970785027314	365.256850179446	317.291013841339	310.508665824432	236.556896487625	303.968902090834	279.509169129718	258.266448715077	331.274451890337	385.149421426288	403.615909704831	363.710524030641	265.596712309812	256.816451122013	282.282824799171	278.795267459371	276.815840710495	262.891414848171	312.697350723597	309.494772457915
127.061021283742	xylR	140.658950512075	140.496696172838	115.702612567465	160.465520739968	199.478693310746	178.090010058661	270.148329875598	168.94300783611	186.401238138186	181.970476665294	113.843453775201	165.685706035558	179.279399388793	184.078379874196	171.292323923438	137.376457984444	168.574985335548	141.639307070041	140.6671810878	209.757355729549	168.951406470669	180.580416237675	161.403019364185	155.211244335754	154.698459099799	152.576106084571	165.40660198606	136.801595517467	169.726863679381	161.798098879497	186.104216735305	166.095879084602	198.147175650174	159.032577351645	148.970003427861	117.719578575831	153.840161281522	159.77236898286	144.817072674158
152.670219371938	KFONEOIH_00477	116.068224898076	140.496696172838	163.912034470575	141.015154589669	165.385971181273	168.031770287906	169.616940803727	120.342964485996	104.384693357384	126.535761919575	129.545999123505	110.772729178059	116.594294707397	113.560791564181	146.102276287638	98.8808571206715	124.978006369458	121.829613773532	109.946762229545	159.239877386307	154.469857344612	124.467857519754	142.956960008278	111.265892023824	126.201374528784	138.472432412888	127.682289252397	197.155240598703	141.003855979794	180.264186251613	121.520104991546	100.284304352967	116.231583481946	126.232108272869	120.85116743947	138.699305450732	126.57734788986	125.535432772247	133.231706860225
126.076052126504	KFONEOIH_00478	109.182821726156	186.373168392541	152.892738035578	154.908273268454	171.18898771395	147.323629583411	144.364980515531	178.200158950418	120.788002313544	136.176581875352	170.110907939956	148.643747700472	135.399826111816	148.361679301591	144.087072476774	124.544591029853	154.042659013518	110.934282460452	109.946762229545	132.882932163746	114.243331994452	127.528542540731	176.006149687611	131.836056935791	107.203318148106	108.982932917551	134.936964778102	150.213516646631	169.726863679381	131.900624086546	169.958188799365	135.540505102057	119.552485867144	139.15350518269	106.492612892206	151.52024965206	137.287738865156	125.535432772247	176.263065597689
128.045990440981	lacF-1	88.5266122103967	110.868141197614	74.3802509362273	125.038068109066	126.940986652293	107.090670500391	143.412076353713	166.628720057533	149.120990510549	126.535761919575	136.088726351965	130.655013902326	145.429442860839	151.109117807176	131.995849611591	116.996433997741	120.618308472849	125.791552432834	132.582860335627	191.087852863568	112.634270980446	152.014022708552	102.221912263984	126.2260119598	107.203318148106	110.265085069522	174.112212616906	142.166363969133	167.115681161237	172.35014880642	141.91508764747	118.304140291391	136.156997793136	140.147458791138	107.689159104478	106.064174756442	153.840161281522	135.806513635431	134.886759119358
270.866518240536	lacG-1	312.794029810068	261.878195587467	307.162888125531	334.129504224783	318.44053223061	253.230977757831	311.599660914711	319.371713443606	290.78593149557	296.455213640148	362.467088456675	337.052064849478	354.797692496703	297.639171438377	373.820306915268	260.411417607875	287.740061176194	309.031215425544	284.568090476468	302.006664008513	325.030324829287	287.704391971889	274.385132919114	305.747451191515	242.903720867229	267.969799761977	297.44169655388	308.474185970759	323.786632249896	311.285472844249	279.581220574955	266.380183437569	339.839010751974	272.343288714693	303.324464810946	365.979679928822	330.074776420481	338.945668485066	341.768291511013
371.333372278844	lacE-1	431.813141781824	414.799769653142	348.485249756769	400.121817949012	503.411684209666	499.362021559834	487.886930851169	488.314721279716	387.714575327426	460.349152888359	438.362724306809	516.939402830942	436.288328582518	508.276123533228	461.481672687851	448.360527707472	428.703626499885	365.488841320596	402.599173458185	430.496771968499	479.500182173898	531.538965309767	385.061489054555	393.638155815376	411.17222023894	402.595775718952	388.850608177756	413.087170778234	433.456298011958	483.635621650669	473.333555806231	417.590111094777	375.261969527424	409.508886680487	391.270611412937	410.852984633471	444.9680614282	425.679240218619	470.034841593838
153.655188529177	trkH	160.331531003274	204.532605312839	173.553918851197	177.137263154511	218.338497041944	209.448051696897	152.9411179719	209.443043961205	198.33091737903	172.329656709517	154.408362591652	141.06954399599	183.040505669677	181.330941368611	148.117480098502	166.814270409682	142.416797955894	172.344331679631	218.276660308655	202.069913372969	252.622579199	223.430006531361	192.146451624029	178.586431735717	181.838539643624	188.476366339764	158.151926460356	197.155240598703	220.644922783195	235.662448367962	221.795436383171	181.765301639753	157.18937956606	175.929788695258	156.747553807629	211.545579321915	156.761177002057	214.55146691984	191.986062059455
204.873584705569	trkA	188.856772715513	231.293880774332	223.829458835869	291.755492254488	246.628202638741	271.572473810384	275.865754846511	259.200231200608	247.540844247511	198.841911587904	222.452725767634	204.503500021032	195.577526605956	202.394636578096	198.497575370102	214.36765971199	225.251057991465	274.364252156653	190.789969751268	235.01609490117	276.758494409096	255.057085081462	265.162103241161	279.567241303557	248.331736975994	165.397627604283	210.385590245428	280.309151599516	219.339331524123	228.62774841668	280.431011518952	194.300839683874	225.821362193494	161.020484568541	208.199040935324	250.591182116869	252.181023872875	219.116391747922	252.395469517818
247.227258466816	KFONEOIH_00484	233.120078820711	263.789715263288	258.264760195234	324.404321149633	254.607350371171	293.463936840851	295.400290163794	210.600187850494	223.681485765823	215.713346510514	201.515998636563	227.22611113448	277.068162691772	271.080599217722	235.778845871085	232.48323658906	290.6465264406	272.383282827002	203.724882954744	270.158688531252	273.540372381083	282.60325027026	244.410286465765	220.66176905565	276.828821547009	207.708648619332	203.130914719723	280.309151599516	240.228791669278	347.338310094572	249.838537535066	264.029770054296	245.746776504685	206.742350557139	265.034986018243	258.167194599472	279.443837264537	267.04810244278	238.327525315186
544.687943952787	mtsA	648.211527185016	591.615339666577	764.463690177892	768.289462936819	792.837133776894	825.367322364892	912.882187022304	543.85762796556	535.344355932869	585.679812313462	546.971996299242	819.907551010248	1020.51350421313	919.476086535786	839.332387224847	551.0154633442	578.386587616794	502.17572506651	586.921686607716	605.111534067967	632.360978504504	559.085130498565	630.240361326817	502.099025351204	468.166389380971	452.599709645828	618.098354790015	443.93458937531	699.796914862679	531.119846321826	616.948225341695	579.768634540592	571.195210254132	684.834036220523	662.28832849254	772.753273225507	607.571269871328	675.608874556092	742.290938221255
189.114078189756	KFONEOIH_00486	195.742175887433	166.302211796421	193.526393639629	256.328039623586	166.111348247858	184.006621688517	212.974080166477	145.800130050342	241.576004627089	198.841911587904	160.951089820112	199.76962270573	147.936847048095	206.973700754071	188.421556315782	178.136505957851	181.654079025375	167.391908355503	148.751501839972	194.382471016389	230.095725002911	161.196077771484	161.403019364185	161.756296807743	149.270442991034	201.297887859476	134.936964778102	150.213516646631	199.755462638041	203.126961093281	198.851080895257	195.867781939389	132.836095407938	192.82700003887	177.088839416253	224.366523523243	183.050318486874	203.139154849636	189.503483670755
187.144139875279	mtsB	189.840401740073	210.267164340302	232.093931162117	211.870059851473	221.965382374867	208.856390533912	201.539230224653	185.143022286148	222.190275860717	206.072526554737	204.133089527947	240.480967617324	307.157012938842	228.037395963556	233.763642060221	200.026161350977	252.862478003322	249.602135536017	210.192339556482	243.801743308691	296.067226577172	263.218911804069	199.063723882495	201.026611639681	241.546716840037	291.048538497459	217.640265771132	229.343851308695	295.063624550309	227.74841092277	224.344809215162	182.548772767511	195.933240726708	182.887463954392	243.497154197347	263.994896509167	260.94407103448	203.139154849636	196.951218836855
80.7674708935416	mtsC	74.7558058665572	96.5317436289569	81.2673112081002	84.0533680066501	52.2271487940863	88.1575132848523	88.1436349682288	55.5429066858445	49.209926868481	56.6398172401908	69.3529086216743	86.1565671384903	95.2813591157224	79.6757166619655	83.6309581508551	95.8615943078266	90.100423196586	83.2007118453389	48.5059245130344	92.249308278964	75.6258676582994	65.2946137808543	102.221912263984	64.5155172238977	65.1361933051786	74.3648248143286	82.7033009930301	92.5422557912278	91.3913881350514	65.0709745493628	107.0736589436	67.3785169871498	73.0598524743658	63.6130309406582	80.7668693283585	91.4949199822056	81.7884401749864	94.7221901826953	82.7526129566617
318.145037787975	KFONEOIH_00489	359.024593964387	313.489226834632	323.691832778026	849.564207207712	1753.23636993482	2295.64531238407	3590.54288173282	283.500252875665	323.59254940789	251.866421344678	228.995452996094	167.579256961679	131.638719830932	179.499315698221	151.140285814798	317.022595348718	372.027553843968	285.259583469733	329.840286688634	280.042542989712	378.129338291497	250.976171720159	293.599778081517	277.69722631156	320.252950417128	255.148278242265	277.128605081908	548.547574182785	604.488752950411	512.653758949709	500.52686601413	247.576876371388	339.839010751974	305.14375779347	357.767317469321	209.797268749007	143.129770306226	215.69269812686	181.228222375089
216.693214592429	cspR	163.282418076954	194.019247095824	202.479571993063	269.526502368432	253.156596238002	292.280614514879	328.275483746538	245.314504529146	247.540844247511	203.662321565792	247.315089235782	252.789048637109	231.934887321166	254.595968184212	212.60400204615	243.805472137228	216.531662198247	260.497466849097	252.230807467779	239.408919104931	230.095725002911	332.594438946227	244.410286465765	233.751873999629	195.408579915536	243.608908874525	262.619254030499	264.21484624452	296.369215809381	296.336735447774	251.53811942306	218.588444644358	221.393492346563	228.60932994299	223.75414169486	275.650300328556	258.023055313945	215.69269812686	244.947734351718
262.001795825391	KFONEOIH_00491	238.038223943511	228.426601260601	234.848755270866	250.770792152072	189.323414378563	251.455994268874	230.602807160123	218.700195075513	189.383657948397	273.558266245177	200.207453190871	272.671333361376	233.188589414794	286.649417416037	282.128533520957	240.786209324383	257.222175899931	241.678258217413	218.276660308655	198.775295220149	242.968213114962	192.823156321585	229.807156142339	244.036956455613	241.546716840037	216.68371368313	213.287460455709	320.544914987007	321.175449731752	269.077273136554	241.340628095098	240.52563622157	219.179557423097	269.361427889349	239.309242454396	276.815840710495	265.812430568706	320.68596917274	254.050521776951
61.0680877487754	ribU	80.657580013917	61.1686296262697	84.7108413440367	93.0838951478605	60.9316735931007	97.6240918926217	81.9497579164073	81.0000722501899	61.1396061093249	67.4857396904401	77.2041812958261	82.3694652862489	110.325784239257	81.5073423323555	78.5929486236951	85.2941744628693	50.863142127105	57.4481105598769	72.7588867695515	86.7582780242638	45.0537083921784	72.4362121631353	50.7266632287438	85.0856821358651	58.3511731692225	48.721781774905	65.2920797313396	75.1067583233153	124.031169611855	85.2957369092999	100.275331391625	79.9140550312707	54.2414056249079	61.6251237237626	43.6739367479272	69.349652725366	99.3145344981978	61.626485179103	78.6149823088286
203.888615548331	KFONEOIH_00493	149.511611733114	153.877333903585	146.694383790893	150.740337664819	145.075413316906	110.048976315319	103.866553638237	144.642986161053	147.629780605443	151.84291430349	162.259635265804	225.332560208359	206.860845448608	145.614240796006	220.664817289606	166.059454706471	117.711843208443	130.743975756961	105.096169778241	162.534495539127	194.696382694771	167.317447813439	167.551705816154	149.601199359763	172.339511453285	150.011801780628	182.817823247751	190.449280034121	238.923200410206	198.73027362373	215.846899775193	191.166955172844	167.152086721655	155.056762917854	150.764822746269	166.672274617266	180.129302766339	146.077594498614	249.085364999552
19.6993831447663	KFONEOIH_00494	14.7544353683995	39.186153354329	32.3691832778026	43.7633238381732	52.2271487940863	52.6578435057171	56.697797628212	43.9714677929602	31.3154080072152	26.5122548783872	28.7879998052233	41.6581203746546	33.849956527954	49.4538931005303	37.2812705009836	34.7215223477167	49.409909494902	28.7240552799384	42.0384679112964	34.0443875791415	30.572159266121	52.0316453566183	49.1894916157515	35.5302848479436	39.3531167885454	29.4894994953372	26.1168318925358	24.1414580324942	22.1950514042268	28.1387998051298	50.9874566398095	40.7404986433929	49.8135357779767	52.6795412477326	53.246306446103	47.2043854685265	50.630939155944	44.5080170737966	28.135888405265
175.32450998842	KFONEOIH_00495	232.136449796151	218.869002881496	215.564986509622	229.236458199955	259.684989837263	246.722704964989	267.289617390142	194.400173400456	231.13753529135	161.483734259267	189.739089625335	177.047011592282	201.846037074096	241.774588491481	200.512779180966	177.38169025464	197.639637979608	159.4680310369	216.65979615822	227.32865254459	154.469857344612	230.571604913642	182.923421946076	225.336806535643	179.124531589241	176.936996972023	197.32717429916	209.22596961495	268.951799368866	252.369860752258	221.795436383171	171.580176978905	204.788980420571	198.790721689557	215.976591315092	234.856386960693	190.839693741635	204.280386056656	233.362368537786
222.603029535859	rpoE	237.054594918951	235.116920125974	252.755111977735	35.4274526309021	19.5851807977824	13.6082067486685	15.7229186700084	192.085885621879	238.593584816878	267.532753772816	218.527089430559	88.0501180646109	78.9832318985593	76.9282781563805	69.5245314748072	261.921049014298	228.157523255871	248.611650871191	270.016313122558	61.4995388526427	51.4899524482039	35.7079919114047	26.9005032273641	250.582008927603	267.329793356671	257.712582546208	221.993071086555	69.74198987165	48.30687658567	56.2775996102597	51.8372475838063	192.733897428359	255.70948366028	279.300963973827	268.624624655059	124.712820867465	84.7094558955216	117.546814323104	110.06097523236
53.1883344908689	pyrG	101.313789529676	110.868141197614	100.551079969344	87.5266476763464	66.734690125777	93.4824637517226	124.353993117339	71.7429211358824	82.0165447808017	87.9724820964665	92.9067266441297	81.4226898231886	75.2221256176755	36.6325134078002	89.676569583447	64.1593347729548	72.66163161015	86.1721658398153	130.965996185193	49.4192722923022	78.8439896863121	69.3755271421578	79.1643380691001	100.98080956784	58.3511731692225	98.7257157017811	94.3107818341572	67.0596056458173	57.4460153991752	97.6064618240442	65.4339026877555	90.8826508198765	65.3110802422361	67.5888453744493	71.1944996301827	69.349652725366	69.1307053860004	68.4738724212255	68.6846687540292
247.227258466816	nptA	202.627579059353	262.833955425378	230.716519107742	224.37386666238	251.705842104833	227.789547749451	260.142836176502	241.843072861281	314.645289977257	230.17457644418	277.411634486697	225.332560208359	223.158972665771	248.185278337847	201.520381086398	225.689895260159	232.51722115248	247.621166206366	287.801818777337	216.346592035189	257.449762241019	261.178455123417	230.575741948835	288.917316263542	257.830765166332	269.251951913949	275.677669976767	265.556038357436	321.175449731752	299.854085423415	287.229339070927	234.257867199509	286.704572588799	236.560958810573	191.447393963516	170.751665954053	214.207819505917	192.868073986452	165.505225913323
146.760404428509	endoD	101.313789529676	132.850617469555	133.608969274334	134.068595250277	180.618889579549	154.423563539238	163.899515832815	126.128683932438	89.4725943063291	102.433712030132	147.865635363192	106.985627325818	125.370209362793	147.445866466396	118.897024840975	97.371225714249	117.711843208443	104.991374471499	126.115403733889	135.079344265626	143.206430246567	184.661329598979	135.271101943317	113.135907015821	124.844370501592	110.265085069522	114.623873306129	146.189940307882	138.392673461649	135.417974062187	130.018014431514	94.8000064586643	106.26887632635	146.111180441824	121.449440545606	133.454373732007	136.314066958311	197.432998814534	124.956445564559
324.054852731405	pgk	278.36701395047	292.462510400602	347.107837702394	188.946414031478	144.350036250322	162.115158658051	293.970933921066	253.414511754165	208.769386714768	289.224598673315	231.612543887478	112.66628010418	137.907230299072	150.193304971981	113.859015313815	284.565520110635	241.236616945698	282.288129475257	278.10063387473	92.249308278964	102.979904896408	121.407172498776	141.419788395286	250.582008927603	265.972789329479	276.944864825776	223.444006191695	146.189940307882	184.088367529175	142.45267401347	186.954007679301	310.254566591992	290.025474973998	293.216314492096	326.65711595025	229.028685050999	206.418444251156	224.822547783024	222.60452885342
327.994729360358	KFONEOIH_00502	353.122819817027	296.285549752244	327.82406894115	225.068522596319	179.16813544638	192.881539133301	163.899515832815	341.357447340086	338.504648458945	291.634803662259	363.775633902367	225.332560208359	213.129355916747	209.721139259656	226.710428722197	375.898220199194	408.358369649043	297.145399447639	326.606558387765	348.131318147995	344.339056997363	318.311242181665	312.81442324392	316.032533647499	336.536998743423	356.438298247989	390.301543282897	240.073388212026	304.202763363814	291.940047978222	269.383729246993	322.790104636113	364.192294910096	346.889809348277	360.160409893865	274.484759946617	261.917742941325	271.613027270861	322.73519053098
123.121144654789	glnR	110.166450750716	106.089342008062	95.7301377790333	41.6793560363554	21.0359349309514	18.9331572155387	11.9113020227336	123.814396153862	119.296792408439	121.715351941687	115.151999220893	32.1903657440513	38.8647649024657	43.9590160893603	36.2736685955516	107.183829855995	100.273051622007	109.943797795626	161.686415043448	109.820605094005	114.243331994452	80.5980388857421	88.3873677470536	98.1757870798443	96.3472859305767	133.343823805003	62.3902095210578	72.4243740974827	56.140424140103	58.0362745980803	46.7385019198253	136.323976229815	136.156997793136	118.280479405286	108.88570531675	67.0185719614882	40.8942200874932	78.7449532844094	56.2717768105299
226.542906164812	glnA	244.923627115431	225.55932174687	263.085702385545	106.282357892706	73.9884607916223	82.2409016549964	52.4097289000279	247.628792307723	301.224400831308	231.379678938652	218.527089430559	81.4226898231886	90.2665507412107	89.7496578491105	101.767792448631	267.204758936776	244.143082210104	269.411828832526	203.724882954744	286.631779295353	278.367555423102	203.025439724844	315.120180663408	235.621888991626	263.258781275097	202.580040011447	245.208032768809	164.96662988871	160.587724865876	116.951886690071	156.361533695416	257.762001032236	261.244320968944	298.186082534335	266.829805336651	237.770237915541	156.761177002057	217.975160540901	153.092333969824
136.910712856125	KFONEOIH_00506	159.347901978714	153.877333903585	141.873441600582	163.938800409665	169.738233580781	173.356720754777	139.124007625529	164.314432278957	169.997929182025	187.995989137655	147.865635363192	178.940562518403	151.697953328979	190.489069720561	158.193499152822	120.015696810586	151.136193749112	127.772521762485	140.6671810878	192.186058914508	156.078918358618	164.256762792462	163.708776783673	187.936506695702	147.913438963843	175.654844820052	140.740705198665	194.47285637287	151.448586052371	187.298886202896	184.404634847311	177.064474873208	164.938151798189	140.147458791138	149.568276533997	170.168895763083	162.603208443128	162.0548313969	158.88501687679
93.5720699376397	creX	125.904515143675	134.762137145375	133.608969274334	102.114422289071	130.567871985216	139.632034464598	169.616940803727	149.271561718207	129.735261744177	119.305146952742	121.694726449353	116.453381956421	105.310975864746	134.624486773666	143.079470571342	115.486802591319	122.071541105052	126.782037097659	129.349132034758	121.900871654345	157.687979372624	127.528542540731	133.733930330325	116.875936999815	123.487366474401	125.650910893176	120.427613726693	140.825171856216	146.226221016082	144.21134900129	133.417178207501	150.426456529451	140.584867640068	127.226061881316	105.89433978607	134.619914113946	137.287738865156	100.428346217797	165.505225913323
191.084016504233	hsdS-F	187.873143690953	141.452456010749	152.892738035578	178.526575022389	166.836725314442	140.223695627584	170.569844965545	261.514518979184	171.489139087131	238.610293905485	240.772362007322	212.077703725514	238.203397789306	265.585722206552	219.657215384174	196.252082834921	180.200846393172	175.315785674107	197.257426353006	222.93582834083	185.042016610733	171.398361174743	185.997765172061	174.846401751723	210.335624214639	153.858258236542	169.759407301483	185.084511582456	210.200192710618	207.523648562833	212.447735999206	212.320675622298	220.28652488483	172.947927869914	163.926831081261	172.499976526961	178.181958952649	207.704079677717	197.778744966421
170.399664202228	KFONEOIH_00509	120.986370020876	183.505888878809	132.920263247147	180.610542824207	190.048791445148	223.647919608551	182.481146988279	152.742993386072	120.788002313544	157.868426775851	159.64254437442	153.377625015774	161.727570078002	122.718919916131	165.246712490846	169.833533222527	159.85558954233	132.724945086612	161.686415043448	146.061404775026	204.350748778809	165.276991132788	164.477362590169	172.041379263727	180.481535616432	156.422562540484	159.602861565497	163.625437775794	214.116966487835	152.125386446483	158.061115583409	139.457860740845	152.761509719128	138.159551574242	134.013175774462	170.168895763083	147.998129840452	140.371438463512	140.679442026325
192.068985661471	hsdM	208.529353206712	198.798046285377	199.724747884314	267.442534566614	228.493775974128	232.522837053335	259.189932014683	240.685928971993	226.663905576034	209.687834038153	235.538180224554	217.758356503876	221.905270572143	239.027149985896	222.68002110047	190.213557209231	204.905801140623	195.125478970616	215.042932007786	211.953767831429	242.968213114962	195.883841342563	239.030185820293	195.41656666369	149.270442991034	208.990800771303	172.661277511765	202.520009050368	215.422557746907	249.731848270527	179.30588918333	180.981830511995	193.719305803243	180.899556737497	208.79731404146	214.459430276762	214.207819505917	187.16191795135	283.841462441349
363.453619020937	hsdR	395.418867873105	350.76386051314	364.325488382076	541.136972538681	610.767490064176	819.450710735036	929.081557773222	325.157432890048	326.574969218101	354.30013337481	324.519270531608	339.892391238659	353.543990403075	376.399075265147	364.75188976638	322.306305271196	319.71117908466	313.983638749672	284.568090476468	294.319221651933	353.993423081401	372.383344218935	418.110678733888	373.067990903408	366.39108734163	337.206015968421	291.637956133317	336.639220342003	471.318444525051	415.926634619576	488.629792798174	287.533903887023	367.513197295295	344.901902131381	333.836393223882	413.766835588318	375.837356042199	408.560772113312	458.449475779906
517.108807550114	KFONEOIH_00512	638.375236939416	526.623670688666	557.163175994518	730.08338657016	743.511493249146	853.7670581882	758.988164888586	562.371930194175	593.501542231983	523.014482600911	514.258360156943	622.031479230638	585.478877724241	589.783465865584	583.401503245122	581.208091472649	510.084653903253	583.395467582198	488.292973431213	572.165352539765	640.406283574535	617.238145897139	619.480160035871	500.229010359207	552.300639066827	470.549839773424	545.551599532971	561.959495311949	658.01799457237	634.881670603242	675.583800477475	517.874415447745	533.558316555217	510.892154742161	565.36808529851	608.412079372119	561.808690249609	514.695274366212	577.613238437498
336.859451775503	hrcA	380.664432504706	363.188738405976	334.711129213023	155.602929202394	185.69652904564	50.2911988537748	179.145982421914	348.300310675816	302.715610736414	335.018493463256	291.805634389309	53.0194259313786	48.8943816514891	61.3594599580654	65.4941238530793	397.78787559232	306.632085394833	335.774301375832	339.541471591241	107.624192992125	130.333942134516	136.710597603664	109.139184522449	326.317616103482	333.82299068904	328.230950904623	300.343566764162	120.707290162471	133.170308425361	95.8477868362235	122.369895935543	325.140518019386	368.620164757027	319.059108311739	342.810489815922	125.295591058434	94.4461749639724	148.360056912655	77.787456179262
197.978800604901	grpE	182.954998568153	194.019247095824	196.969923775565	18.7557102163599	26.1135743970432	4.1416281408991	6.19387705182148	162.00014450038	158.068249941181	213.30314152157	160.951089820112	30.2968148179306	28.8351481534423	31.1376363966302	41.3116781227115	183.42021588033	207.812266405029	187.201601652012	190.789969751268	45.026448088542	32.1812202801274	43.8698186340115	59.1811071002011	228.141829023638	189.980563806771	160.269018996398	224.894941296836	36.2121870487413	33.9453727358762	23.7421123355783	33.1418468158761	213.104146750055	185.970533571113	175.929788695258	165.123377293533	81.5878267357248	56.4729705970144	82.1686469054706	59.5818813287964
130.015928755457	dnaK	103.281047578796	118.514219900898	83.3334292896621	2.77862373575703	1.45075413316906	1.18332232597117	0	138.857266714611	131.226471649283	128.945966908519	137.397271797657	11.361305556724	7.52221256176755	10.9897540223401	14.1064266760478	95.8615943078266	136.603867427082	114.896221119754	124.498539583455	18.6695028659808	11.2634270980446	24.4854801678204	15.3717161299224	127.161019455798	88.2052617674294	101.290020005723	85.6051712033119	8.04715267749807	0	1.75867498782062	5.94853660797777	100.284304352967	84.1295270916939	134.183737140451	107.689159104478	25.6418884026564	33.1048448327326	41.0843234527353	17.3780487208989
111.301514767929	KFONEOIH_00516	108.199192701596	96.5317436289569	111.570376404341	4.16793560363554	5.80301653267626	0.591661162985586	3.33516456636541	115.714388928843	172.980348992236	150.637811809018	123.003271895045	11.361305556724	15.0444251235351	14.6530053631201	12.0912228651839	135.866826578022	117.711843208443	97.0674971528954	143.900909388669	25.2587391716211	24.1359152100956	29.5866218694496	21.5204025818913	91.6307346078547	126.201374528784	143.601041020773	126.231354147257	10.7295369033308	6.52795629536081	5.27602496346185	11.8970732159555	101.067775480725	126.194290637541	116.292572188391	112.475343953566	34.3834412671983	18.4997662300564	38.8018610386945	23.1707316278653
147.745373585747	KFONEOIH_00517	132.789918315595	138.585176497017	134.297675301522	2.77862373575703	6.52839359926079	1.18332232597117	2.38226040454672	151.585849496784	186.401238138186	110.869429491437	159.64254437442	16.0951828720257	10.0296167490234	15.5688181983151	28.2128533520957	146.434246422979	135.150634794879	142.629791734867	137.433452786931	28.5533573244413	14.4815491260573	18.3641101258653	23.0575741948835	132.771064431789	100.41829801215	174.372692668081	143.642575408947	16.0943053549961	5.22236503628865	8.79337493910308	11.0472822719587	136.323976229815	149.44060733393	139.15350518269	143.585545472637	29.7212797394426	21.4207819505917	34.2369362106128	19.8606271095988
129.030959598219	dnaJ	158.364272954154	124.24877892836	143.250853654956	7.64121527333183	10.880655998768	4.1416281408991	7.62323329454951	106.457237814535	167.015509371814	125.330659425103	126.928908232121	31.243590280991	25.0740418725585	26.5585722206552	40.3040762172796	148.698693532613	130.79093689827	138.667853075565	109.946762229545	26.3569452225612	28.9630982521147	28.5663935291238	23.0575741948835	154.276236839755	156.05546312699	121.804454437262	185.719693458033	20.1178816937452	11.7503213316495	9.67271243301339	13.5966551039492	124.571909313451	143.905770025266	141.141412399585	131.620083349918	47.2043854685265	34.0785167395777	47.9317106948579	40.5487803487642
172.369602516705	KFONEOIH_00519	107.215563677036	174.904050337615	161.157210361826	183.389166559964	278.54479356846	161.523497495065	222.503121784664	177.043015061129	165.524299466709	160.278631764795	154.408362591652	136.335666680688	104.057273771118	162.098871829516	122.927432462703	137.376457984444	152.589426381315	158.477546372074	168.153871645186	171.320143946648	133.552064162529	144.872424326271	186.766350978557	146.796176871767	141.128418827887	147.447497476686	162.504731775778	144.848748194965	151.448586052371	184.660873721165	172.507561631355	148.076043146178	140.584867640068	159.032577351645	146.576911003317	197.559094738648	129.498363610395	126.676663979267	159.712543006357
201.918677233854	KFONEOIH_00520	182.954998568153	200.709565961198	192.148981585254	258.412007425404	236.472923706558	203.531440067042	185.339859473735	200.185892846898	214.73422633519	247.04601136679	242.080907453014	176.100236129222	191.816420325073	225.289957457971	196.482371559238	194.742451428498	223.797825359262	216.916141596776	218.276660308655	206.462737576729	247.795396156981	219.349093170058	225.964227109859	237.491903983623	229.333680595316	220.530170139044	192.974368983737	209.22596961495	272.868573146082	303.371435399056	238.791255263108	201.352079833692	246.853743966418	216.681886641617	218.369683739636	236.021927342632	203.497428530621	220.257622954942	188.675957541189
156.610096000892	ecsA	123.937257094555	88.8856649256732	132.23155721996	137.541874919973	111.708068254018	151.46525772431	137.694651382801	126.128683932438	102.893483452279	92.7928920743551	105.992181101049	88.0501180646109	120.355400988281	101.655224706646	111.843811502951	123.034959623431	108.992447415225	90.1341044991171	90.5443924243308	105.427780890245	111.02520996644	112.225117435843	154.48574710572	106.590854543831	126.201374528784	107.700780765579	108.820132885566	73.765566210399	113.586439539278	125.745261629174	90.9276310076602	88.5322374366039	94.0922342472893	99.3953608447784	106.492612892206	100.819243037717	102.235550218733	117.546814323104	86.0627174749281
133.95580538441	ecsB	108.199192701596	153.877333903585	152.892738035578	158.381552938151	197.302562110993	231.339514727364	243.943465425584	136.542978936034	144.647360795232	163.893939248212	147.865635363192	162.845379646377	176.771995201538	155.688181983151	165.246712490846	175.872058848217	107.539214783022	147.582215058994	142.284045238234	191.087852863568	173.778589512688	133.649912582686	217.509783238401	193.546551671693	177.76752756205	158.986866844427	159.602861565497	202.520009050368	126.64235213	149.487373964752	220.945645439174	162.961994573572	150.547574795663	160.026530960093	173.499200779437	153.268560224969	154.813833188367	133.52405122139	141.506968155891
131.000897912696	blpT_1	84.5920961121569	95.5759837910464	65.4270725827925	140.32049865573	131.2932490518	115.965587945175	124.353993117339	123.814396153862	137.191311269705	98.8184045467158	137.397271797657	123.080810197843	179.279399388793	157.519807653541	166.254314396278	108.693461262418	161.308822174533	129.753491092136	100.245577326938	143.864992673146	160.906101400637	148.953337687574	177.543321300603	136.511094415784	108.560322175298	128.215215197118	150.897250934651	174.354974679125	157.976542347732	126.624599123084	125.76905971153	138.674389613087	138.370932716602	88.4618711518528	118.458075014926	142.778696787518	142.156098399381	126.676663979267	127.439023953259
81.7524400507799	blpS	112.133708799836	99.3990231426883	77.1350750449765	88.2213036102857	113.158822387187	102.949042359492	123.40108895552	94.885798921651	96.9286438318565	92.7928920743551	102.066544763973	110.772729178059	109.07208214563	103.486850377036	116.881821030111	98.1260414174603	94.4601210931949	110.934282460452	97.0118490260687	110.918811144945	109.416148952433	126.508314200405	111.444941941937	76.6706146718784	107.203318148106	107.700780765579	98.6635871495798	83.1539110008134	84.8634318396906	130.141949098726	127.468641599524	93.2330642031492	80.8086247064955	95.4195464109873	89.7409659203984	127.626671822312	113.919613100874	93.5809589756749	71.9947732722956
271.851487397774	blpR	310.826771760949	324.002585051647	321.625714696464	374.41954839326	352.533254360083	441.970888750233	390.690706345663	300.857411214991	281.838672064937	265.122548783872	297.039816172077	284.97941438116	303.395906657958	314.123802471887	301.272969724165	284.565520110635	312.445015923645	357.564964001992	308.821052732985	314.086930568854	328.2484468573	343.816950689811	332.797654212819	271.15217383957	318.895946389937	342.334624576306	277.128605081908	285.673920051182	339.453727358762	396.581209753549	320.371185886803	257.762001032236	337.625075828509	297.192128925887	378.706876184081	311.782052168662	311.575010190424	294.43765141127	285.496514700483
180.249355774611	blpH	174.102337347114	221.736282395228	214.876280482434	245.908200614497	243.001317305818	297.60556498175	268.242521551961	221.014482854089	222.190275860717	231.379678938652	225.069816659018	240.480967617324	203.099739167724	235.363898645116	207.56599251899	183.42021588033	181.654079025375	215.925656931951	203.724882954744	216.346592035189	214.005114862847	236.692974955597	239.030185820293	247.776986439607	252.402749057567	179.501301275966	239.404292348245	240.073388212026	193.22750634268	262.042573185272	270.23352019099	172.363648106662	220.28652488483	209.724211382482	211.190406466004	182.989839964411	224.918210481213	175.749605881146	239.982577574319
211.768368806237	KFONEOIH_00527	143.609837585755	151.965814227764	148.071795845267	227.847146332076	213.260857575853	187.556588666431	194.392449011013	150.428705607495	177.453978707553	192.816399115543	172.72799883134	203.556724557971	219.397866384887	187.741631214976	233.763642060221	193.987635725287	136.603867427082	167.391908355503	253.847671618213	187.793234710748	154.469857344612	193.843384661911	146.031303234262	184.196476711708	230.690684622508	133.343823805003	197.32717429916	175.696166792041	223.25610530134	176.746836275972	189.503380511292	182.548772767511	231.356199502158	182.887463954392	139.397633729685	182.407069773442	185.97133420741	224.822547783024	148.954703321991
119.181268025836	comB_2	90.4938702595167	117.558460062987	98.4849618877825	125.732724043006	120.412593053032	113.007282130247	138.17110346371	106.457237814535	108.8583230727	92.7928920743551	92.9067266441297	126.867912050085	97.7887633029782	103.486850377036	138.041461044182	113.977171184896	98.8198189898039	114.896221119754	108.32989807911	107.624192992125	109.416148952433	104.063290713237	119.130800006898	87.8907046238606	44.7811328973103	94.8792592458676	132.03509456782	77.789142549148	92.6969793941235	96.7271243301339	82.429721567692	83.8314106700585	92.9852667855565	110.328850537704	56.835945082919	108.39525552032	112.945941194029	71.8975660422868	101.785713936694
143.805496956794	comA_2	109.182821726156	134.762137145375	152.892738035578	161.854832607847	118.961838919863	141.998679116541	121.971732712792	175.885871171841	146.138570700338	122.920454436159	146.5570899175	153.377625015774	203.099739167724	168.509561675881	231.748438249357	130.583116655543	194.733172715202	160.458515701725	148.751501839972	177.909380252288	143.206430246567	188.742242960282	146.031303234262	153.341229343757	126.201374528784	135.908128108945	147.99538072437	143.507556082049	129.253534648144	145.970023989111	135.966551039492	145.725629762905	125.087323175808	138.159551574242	138.201087517413	189.983082256045	187.9186780211	139.230207256492	181.228222375089
158.580034315368	comA_3	202.627579059353	177.771329851346	169.421682688073	177.83191908845	203.830955710254	215.956324489739	199.633421901015	167.785863946822	168.50671927692	175.944964192933	193.664725962411	197.87607177961	253.247822912841	212.468577765241	170.284722018006	144.169799313345	149.682961116909	149.563184388645	174.621328246924	189.989646812628	186.651077624739	195.883841342563	164.477362590169	166.431334287736	196.765583942727	173.09054051611	166.857537091201	182.402127356623	161.893316124948	196.092261141999	211.597945055209	133.973562846542	176.007826415518	152.074902092511	166.918196611941	178.327678436656	181.102974673184	176.890837088166	206.881532391654
258.061919196438	comA_4	177.053224420793	224.603561908959	229.339107053368	260.495975227221	233.571415440219	218.914630304667	248.231534153769	225.643058411243	208.769386714768	173.534759203989	232.92108933317	224.385784745299	209.368249635864	234.448085809921	292.204552575277	211.348396899145	199.092870611811	218.897110926427	215.042932007786	235.01609490117	234.92290804493	225.470463212013	260.550588402184	214.11671658366	180.481535616432	221.812322291015	184.268758352892	270.920806809102	289.84125951402	230.386423404501	243.040209983092	187.249599534056	242.425874119486	218.669793858512	241.70233487894	268.074287845953	210.313131878536	221.398854161963	260.670730813484
103.421761510023	KFONEOIH_00532	127.871773192795	107.045101845972	121.212260784963	142.404466457548	110.982691187433	134.307083997728	133.406582654616	97.2000867002278	102.893483452279	91.587789579883	104.683635655357	161.898604183317	154.205357516235	137.371925279251	104.790598164927	92.8423314949816	111.898912679631	85.1816811749898	93.7781207251998	105.427780890245	156.078918358618	107.123975734214	134.502516136821	113.135907015821	84.1342496858557	121.804454437262	137.838834988384	138.142787630384	122.725578352783	94.9684493423132	122.369895935543	74.4297571369678	114.01764855848	119.274433013734	89.1426928142624	111.309106475167	93.4725030571273	108.41696466694	87.7177697340613
157.59506515813	KFONEOIH_00533	152.462498806794	147.187015038212	135.675087355896	154.908273268454	161.759085848351	155.015224702223	166.758228318271	140.0144106039	140.173731079916	145.817401831129	142.631453580424	154.324400478834	147.936847048095	152.024930642371	180.360741072326	142.660167906923	130.79093689827	138.667853075565	88.9275282738963	139.472168469386	151.251735316599	117.326259137473	157.560090331704	112.200899519822	105.846314120915	146.165345324715	140.740705198665	177.037358904958	82.2522493215462	167.074123842958	150.412997087438	123.788438185694	132.836095407938	123.250247447525	126.83389850083	129.374982395221	157.734848908902	180.314530709227	162.195121395057
240.332474366148	KFONEOIH_00535	264.59620760663	237.984199639706	256.887348140859	163.244144475725	197.302562110993	188.148249829416	148.653049243716	194.400173400456	226.663905576034	231.379678938652	197.590362299487	219.651907429997	194.323824512329	159.351433323931	189.429158221214	264.940311827143	200.546103244014	234.744865563635	184.322513149531	237.21250700305	276.758494409096	281.583021929934	274.385132919114	194.481559167692	271.400805438244	238.48030026664	185.719693458033	230.685043421611	215.422557746907	190.816236178537	194.602126175273	232.690924943994	252.388581275082	227.615376334543	190.84912085738	142.195926596549	115.866956914564	160.91360018988	117.50871039846
96.5269774093546	KFONEOIH_00536	85.5757251367168	92.7087042773151	95.7301377790333	94.473207015739	100.82741225525	101.765720033521	97.6726765864156	74.0572089144593	107.367113167595	56.6398172401908	73.2785449587502	82.3694652862489	57.6702963068846	94.3287220250856	80.6081524345591	71.7074918050671	71.208398977947	86.1721658398153	67.9082943182481	76.8744235658034	54.7080744762166	111.204889095518	83.7758529080769	69.1905547038903	100.41829801215	91.032802789954	71.0958201519031	92.5422557912278	71.8075192489689	128.383274110905	99.4255404476284	77.5636416479981	83.0225596299611	96.413500019435	68.8014072056387	72.8462738711828	108.077581659803	104.993271045879	90.2003481227612
281.701178970157	KFONEOIH_00537	271.48161077855	305.843148131349	246.55675773305	288.282212584792	348.180991960576	287.547325210995	289.682865192882	327.471720668625	287.803511685359	324.172571013007	261.709089138393	327.584310218875	361.066202964843	354.419567220467	332.508628792556	289.094414329902	321.164411716863	257.52601285462	292.652411228641	296.515633753813	305.72159266121	329.533753925249	298.97987872699	279.567241303557	261.901777247906	291.048538497459	309.049177395007	333.95683611617	382.538238908144	409.771272162203	360.311360254654	317.30580674181	314.378759132119	307.131665010365	269.222897761195	291.385095484731	313.522354004115	300.143807446372	274.738675016117
230.482782793765	KFONEOIH_00538	226.234675648792	218.869002881496	245.868051705863	232.709737869651	285.798564234306	230.156192401393	254.42541120559	262.671662868473	214.73422633519	212.098039027097	239.46381656163	264.150354193833	299.634800377074	239.942962821091	203.535584897262	183.42021588033	193.279940082999	201.068386959569	237.679030113868	271.256894582192	230.095725002911	223.430006531361	268.236446467145	263.672113871582	198.122587969918	215.401561531159	201.679979614582	166.307822001627	231.089652855773	242.697148319245	202.250244671244	224.072742538661	228.03529711696	262.403752630215	208.79731404146	273.901989755647	243.417976711269	191.726842779431	199.433797225555
125.091082969266	lafA_1	95.4120153823165	108.000861683882	86.7769594255985	97.251830751496	95.0243957225738	108.273992826362	104.343005719146	89.1000794752088	134.208891459494	124.125556930631	128.237453677813	133.495340291507	116.594294707397	152.024930642371	156.178295341958	109.448276965629	101.72628425421	113.905736454928	150.368365990407	126.293695858106	99.761782868395	105.083519053562	101.453326457488	91.6307346078547	85.491253713047	114.111541525435	82.7033009930301	99.2482163558096	74.4187017671133	87.9337493910308	100.275331391625	121.438024802421	89.664364400358	97.4074536278828	103.501247361526	101.402013228686	100.288206405043	122.111739151186	97.6480832888607
223.587998693097	KFONEOIH_00540	195.742175887433	208.355644664481	236.22616732524	264.663910830857	253.156596238002	315.355399871317	350.668731549278	219.857338964801	199.822127284135	174.739861698461	191.047635071027	247.108395858747	253.247822912841	240.858775656286	252.908078263429	218.896553931258	175.841148496563	263.468920843573	192.406833901703	277.846130887832	230.095725002911	209.146809766799	245.947458078758	227.20682152764	225.262668513743	151.2939539326	200.229044509441	229.343851308695	266.340616850721	265.559923160913	288.079130014923	231.123982688479	207.002915344036	206.742350557139	251.274704577115	178.327678436656	172.339927511578	230.528703818126	240.810103703885
186.159170718041	KFONEOIH_00542	145.577095634875	139.540936334928	178.374861041508	194.503661502992	183.520397845887	195.839844948229	189.15147612101	181.671590618283	150.612200415654	86.7673796019944	99.4494538725895	182.727664370644	145.429442860839	160.267246159126	142.07186866591	143.414983610134	127.884471633864	139.65833774039	145.517773539103	157.043465284427	168.951406470669	186.70178627963	165.245948396665	150.536206855761	139.771414800696	161.551171148369	130.584159462679	171.672590453292	156.67095108866	157.401411409945	175.056934463346	137.89091848533	141.6918351018	114.304664971495	154.952734489221	130.54052277716	115.866956914564	173.467143467105	164.677699783757
236.392597737195	blpY	215.414756378632	279.081872669856	205.234396101812	208.396780181777	264.03725223677	222.46459728258	207.256655195565	234.900209525551	329.557389028312	291.634803662259	308.816725183304	316.223004662151	303.395906657958	308.628925460717	295.227358291573	237.766946511538	280.473898015179	207.011294948522	315.288509334723	310.792312416034	358.820606123421	306.068502097755	231.344327755332	217.856746567654	313.467930281172	221.812322291015	304.696372079585	300.427033293261	330.314588545257	343.82096011893	286.37954812693	238.175222838297	286.704572588799	238.548866027468	246.488519728027	238.35300810651	217.128835226452	261.341946407677	272.256096627417
224.572967850335	blpZ	178.036853445353	184.46164871672	182.507097204632	188.946414031478	187.872660245394	182.23163819956	185.339859473735	207.128756182628	144.647360795232	197.636809093432	174.036544277032	217.758356503876	196.831228699584	222.542518952386	218.649613478742	183.42021588033	193.279940082999	170.36336234998	227.977845211261	195.480677067329	214.005114862847	196.904069682889	211.361096786432	172.041379263727	143.842426882269	230.787387354813	169.759407301483	210.567161727866	232.395244114845	211.040998538474	210.748154111212	166.879350212359	130.622160484472	224.633515509199	151.961368958541	146.858088124305	209.339459971691	181.455761916248	168.81533043159
126.076052126504	pncP	152.462498806794	151.010054389853	115.702612567465	152.129649532697	137.821642651061	126.02382771593	115.301403580061	133.071547268169	172.980348992236	136.176581875352	138.705817243349	181.780888907584	186.801611950561	144.698427960811	139.049062949614	132.847563765177	116.25861057624	190.173055646489	161.686415043448	147.159610825966	122.288637064484	167.317447813439	158.3286761382	139.316116903779	130.272386610357	126.933063045147	152.348186039792	173.013782566209	103.141709466701	161.798098879497	141.065296703473	118.304140291391	131.729127946205	115.298618579943	150.764822746269	145.692547742366	111.972269287184	154.066212947757	124.956445564559
196.993831447663	KFONEOIH_00546	219.349272476872	226.51508158478	201.790865965876	5.55724747151406	1.45075413316906	6.50827279284144	5.24097289000279	229.114490079108	219.207856050506	219.32865399393	205.441634973639	114.5598310303	76.4758277113035	69.6017754748204	76.5777448128312	222.670632447314	168.574985335548	222.859049585729	200.491154653875	84.5618659223837	91.7164777983631	68.3552988018319	86.8501961340613	235.621888991626	208.978620187448	184.62990988385	219.091200876273	28.1650343712433	6.52795629536081	8.79337493910308	6.79832755197459	227.990098177449	212.5377526527	205.748396948691	203.412856086236	95.5743113189919	70.1043772928455	82.1686469054706	69.5121948835958
102.436792352785	trmB	112.133708799836	136.673656821196	116.391318594652	7.64121527333183	2.90150826633813	8.2832562817982	5.24097289000279	101.828662257382	107.367113167595	134.97147938088	125.620362786429	151.484074089653	127.877613550048	142.866802290421	136.026257233318	125.299406733065	93.0068884609919	102.019920477023	148.751501839972	94.4457203808441	88.4983557703504	77.5373538647645	55.3381780677205	121.550974479807	122.13036244721	116.675845829378	111.722003095848	32.1886107099923	13.0559125907216	7.91403744519277	5.94853660797777	122.221495930179	115.124616020213	128.220015489764	128.030444713102	121.798969912618	118.787972635099	98.1458838037566	132.404180730659
126.076052126504	rimP	156.397014905034	145.275495362391	110.192964349966	31.9541729612058	42.7972469284874	10.058239770755	35.7339060682008	136.542978936034	143.156150890127	120.510249447214	177.962180614108	6.62742824142233	11.2833188426513	18.3162567039001	8.06081524345591	130.583116655543	162.762054806736	141.639307070041	132.582860335627	51.6156843941823	46.6627694061847	52.0316453566183	46.1151483897671	158.951274319748	164.197487290138	147.447497476686	143.642575408947	57.6712608554028	37.8621465130927	34.294162262502	33.991637759873	164.528936829087	159.403314489525	145.117226833376	154.952734489221	75.1773546350607	68.1570334791553	70.7563348352664	74.4773516609955
93.5720699376397	nusA	87.5429831858368	113.735420711345	100.551079969344	90.3052714121035	90.6721333230666	68.632694906328	72.4207162982204	148.114417828919	107.367113167595	113.279634480382	116.460544666585	48.285548616077	47.6406795578612	59.5278342876754	50.3800952715994	115.486802591319	133.697402162676	98.0579818177208	101.862441477372	73.5798054129832	69.1896236022739	98.9621490116074	120.667971619891	69.1905547038903	135.700402719122	75.6469769662998	111.722003095848	76.4479504362317	130.559125907216	65.0709745493628	112.172404607581	132.406620591027	152.761509719128	117.286525796839	89.1426928142624	97.3226218919002	148.971801747297	98.1458838037566	89.3728219931946
96.5269774093546	KFONEOIH_00550	116.068224898076	104.177822332241	79.2011931265384	15.9770864806029	18.1344266646133	31.9497028012216	40.0219747963849	102.98580614667	89.4725943063291	72.3061496683287	83.7469085242859	11.361305556724	10.0296167490234	6.41068984636504	6.04561143259193	76.9912017275457	88.6471905643829	86.1721658398153	87.3106641234618	26.3569452225612	24.1359152100956	21.4247951468428	26.131917420868	108.460869535828	82.7772456586645	64.1076075985592	79.8014307827484	29.5062264841596	24.8062339223711	16.7074123842958	19.545191711927	112.819842397088	86.3434620151596	95.4195464109873	88.5444197081264	67.6013421524577	57.4466425038595	50.2141731088987	39.7212542191976
85.6923166797332	KFONEOIH_00551	87.5429831858368	72.6377476811953	126.033202975274	56.2671306490798	98.6512810554964	74.5493065361838	118.636568146427	92.5715111430741	98.419853736962	86.7673796019944	99.4494538725895	12.3080810197843	6.26851046813963	5.49487701117003	8.06081524345591	122.28014392022	88.6471905643829	64.3815032136551	95.3949848756342	56.0085085979425	40.2265253501593	41.8293619533598	53.8010064547283	63.5805097278992	81.4202416314733	98.7257157017811	60.9392744159169	36.2121870487413	58.7516066582473	46.6048871772463	33.1418468158761	101.067775480725	105.161908864617	101.383268061674	108.88570531675	108.39525552032	123.656332169325	122.111739151186	139.851915896758
209.798430491761	infB	256.72717541015	254.232116884184	261.019584303983	97.251830751496	113.158822387187	135.490406323699	174.857913693729	202.500180625475	281.838672064937	227.764371455235	242.080907453014	31.243590280991	22.5666376853027	18.3162567039001	18.1368342977758	273.998100265678	252.862478003322	230.782926904333	268.399448972123	69.186981209223	72.4077456302867	73.4564405034611	69.9413083911467	235.621888991626	343.322018879379	246.173213178467	284.383280607612	79.1303346620644	75.7242930261854	80.019711945838	73.9318121277237	236.608280582782	221.393492346563	294.210268100544	259.052254956883	208.631728367068	265.812430568706	222.540085368983	238.327525315186
218.663152906905	rbfA	268.53072370487	255.187876722094	267.217938548669	289.67152445267	459.163683148009	469.778963410555	816.638866678617	212.91447562907	213.243016430084	214.508244016042	166.18527160288	139.175993069869	132.89242192456	111.729165893791	93.706977205175	218.141738228046	226.704290623668	201.068386959569	208.575475406048	155.945259233487	160.906101400637	169.357904494091	222.121298077378	229.076836519637	200.836596024301	187.194214187793	178.465017932328	159.601861437045	186.699550047319	184.660873721165	203.949826559238	211.53720449454	223.607427270029	231.591190768334	279.991813671643	316.444213696418	190.839693741635	256.777021579596	241.637629833452
137.895682013364	KFONEOIH_00554	154.429756855914	141.452456010749	219.008516645558	205.61815644602	182.069643712718	246.722704964989	241.561205021038	245.314504529146	220.699065955612	191.611296621071	160.951089820112	214.918030114695	209.368249635864	197.815572402121	237.794049681949	154.737219158303	158.402356910127	189.182570981663	142.284045238234	192.186058914508	201.132626750796	141.811739305293	198.295138075998	155.211244335754	181.838539643624	180.783453427937	169.759407301483	148.872324533714	139.698264720721	189.057561190716	149.563206143441	217.021502388843	171.579956568586	168.972113436123	219.566229951908	175.996597672778	207.392116158001	180.314530709227	160.540069135924
196.993831447663	KFONEOIH_00555	173.118708322554	189.240447906272	148.760501872455	204.923500512081	198.027939177577	155.015224702223	178.669530341004	200.185892846898	196.839707473924	215.713346510514	163.568180711496	271.724557898315	233.188589414794	201.478823742901	181.368342977758	163.795007596838	199.092870611811	159.4680310369	189.173105600834	209.757355729549	210.786992834835	202.005211384518	169.088877429146	163.626311799741	160.126475208564	201.297887859476	223.444006191695	178.378551017874	250.673521741855	204.885636081102	220.945645439174	163.745465701329	204.788980420571	179.905603129049	128.030444713102	175.996597672778	184.023990393719	211.127773298779	182.883274634222
190.099047346994	KFONEOIH_00556	210.496611255832	194.019247095824	238.98099143399	219.511275124805	206.732463976592	233.706159379306	198.680517739197	212.91447562907	256.488103678143	197.636809093432	227.686907550402	221.545458356118	279.575566879027	236.279711480311	227.718030627629	221.161001040891	170.028217967751	229.792442239507	240.912758414737	164.730907641007	167.342345456663	230.571604913642	232.881499368324	164.561319295739	203.550604078683	160.269018996398	181.36688814261	202.520009050368	223.25610530134	187.298886202896	170.807979743362	204.485964344722	173.793891492052	180.899556737497	184.866389796021	208.048958176098	171.366255604733	196.291767607513	194.468640448155
24.6242289309578	KFONEOIH_00557	39.3451609823985	34.4073541647767	32.3691832778026	49.3205713096873	44.2480010616565	28.9913969862937	37.1632623109289	37.0286044572296	46.22750705827	45.7938947899415	24.8623634681474	54.9129768574993	40.1184669960936	51.2855187709203	51.3876971770314	19.6252082834921	53.769607391511	27.733570615113	27.4866905573861	35.1425936300815	35.3993423081401	29.5866218694496	46.1151483897671	32.7252623599481	47.4951409516928	32.0538037992796	39.1752478388037	52.3064924037375	49.6124678447422	40.4495247198742	23.7941464319111	36.0396718768476	28.7811540050532	49.6976804223892	31.1102015190714	58.8597892879157	41.8678919943383	38.8018610386945	38.893728089631
480.664948732297	KFONEOIH_00558	404.271529094145	477.879918955232	436.639621236742	548.778187812013	509.214700742342	481.612186670267	437.859462355688	386.486059022334	451.836601246962	397.683823175808	437.054178861117	535.874912092148	530.315985604613	502.781246522058	470.550089836739	388.730087153785	438.876254925306	429.870344534251	428.468999865137	438.184214325079	395.829009445567	394.828367706104	489.589158738027	486.203897919229	426.099264538044	455.16401394977	426.574920911419	516.358963472793	494.81908718835	367.563072454509	423.195890110419	387.81820823999	411.791895764607	491.013082573205	441.52555232836	551.300600657112	525.782829696341	382.312454351843	417.900695431141
228.512844479289	KFONEOIH_00559	242.956369066311	291.506750562692	266.529232521481	239.656297209044	256.05810450434	246.722704964989	304.929331781981	178.200158950418	246.049634342405	254.276626333622	232.92108933317	323.797208366634	264.531141755492	252.764342513822	212.60400204615	233.992867995482	289.193293808397	231.773411569158	282.951226326034	271.256894582192	292.849104549159	278.522336908957	303.591393565967	197.286581655687	215.763640323404	219.248017987072	307.598242289866	264.21484624452	288.535668254948	267.318598148734	315.272440222822	275.78183697066	290.025474973998	264.391659847111	235.121330711444	237.187467724571	312.548682097269	306.991194688494	275.566201145683
182.219294089088	KFONEOIH_00560	188.856772715513	166.302211796421	175.620036932759	34.7327966969629	7.97914773242986	15.3831902376252	13.3406582654616	221.014482854089	189.383657948397	233.789883927596	222.452725767634	45.445222226896	50.148083745117	61.3594599580654	45.3420857444395	226.44471096337	156.949124277924	194.134994305791	211.809203706917	21.964121018801	20.9177931820828	10.2022834032585	22.2889883883874	228.141829023638	227.976676568125	162.83332330034	195.876239194019	21.4590738066615	26.1118251814433	14.0693999025649	14.446446047946	207.619848855752	182.649631185914	196.802814472661	169.311289036485	94.4087709370529	83.7357839886765	85.5923405265319	96.8205571592941
215.70824543519	KFONEOIH_00561	248.858143213671	270.480034128661	309.229006207093	45.847291639991	22.4866890641205	29.5830581492793	22.8696998836485	243.00021675057	234.119955101561	242.225601388901	222.452725767634	69.1146088034043	56.4165942132567	57.6962086172854	67.5093276639433	277.772178781734	239.783384313495	214.935172267125	263.54885652082	40.6336238847818	32.1812202801274	22.4450234871687	34.5863612923253	256.192053903594	246.974732948802	241.044604570582	269.873929556204	30.8474185970759	33.9453727358762	31.6561497807711	34.8414287038698	239.742165093812	252.388581275082	328.004690787769	283.581452308459	96.7398517009308	123.656332169325	90.1572653546136	88.545295863628
161.534941787083	KFONEOIH_00562	173.118708322554	194.975006933735	174.931330905572	25.0076136218133	8.70452479901439	18.9331572155387	14.2935624272803	173.571583393264	184.91002823308	173.534759203989	191.047635071027	30.2968148179306	38.8647649024657	59.5278342876754	44.3344838390075	180.400953067485	170.028217967751	136.686883745914	229.594709361696	25.2587391716211	32.1812202801274	8.16182672260679	20.7518167753952	194.481559167692	165.554491317329	164.115475452311	178.465017932328	26.8238422583269	18.2782776270103	8.79337493910308	16.1460279359397	165.312407956844	230.249232040426	186.863278388183	183.669843583749	81.5878267357248	98.3408625913527	66.1914100071847	59.5818813287964
265.941672454344	valS	221.316530525992	298.197069428065	293.388767581786	163.938800409665	194.401053844655	165.073464472978	209.638915600112	203.657324514763	287.803511685359	288.019496178843	230.303998441786	151.484074089653	90.2665507412107	92.4970963546956	121.919830557271	275.5077316721	245.596314842307	259.506982184271	192.406833901703	133.981138214686	122.288637064484	105.083519053562	139.882616782293	250.582008927603	290.398861818921	206.426496467361	243.757097663668	233.367427647444	169.726863679381	153.884061434304	203.949826559238	254.628116521206	255.70948366028	215.687933033169	221.361049270316	171.917206335991	165.524224163663	188.30314915837	163.85017365419
111.301514767929	KFONEOIH_00564	72.7885478174373	78.3723067086581	72.3141328546655	2.77862373575703	3.62688533292266	2.36664465194234	2.85871248545607	128.442971711015	99.9110636420675	87.9724820964665	90.2896357527457	14.201631945905	13.7907230299072	11.9055668575351	10.0760190543199	125.299406733065	104.632749518616	80.2292578508625	122.88167543302	16.4730907641007	16.0906101400637	12.2427400839102	21.5204025818913	140.251124399778	89.5622657946206	88.4684984860117	59.4883393107761	8.04715267749807	1.30559125907216	2.63801248173092	3.3991637759873	100.284304352967	79.7016572447627	87.467917543405	79.5703231160865	16.9003355381144	33.1048448327326	31.9544737965719	20.6881532391654
139.86562032784	KFONEOIH_00565	108.199192701596	151.965814227764	115.013906540277	10.4198390090889	4.35226239950719	5.32495046687027	2.85871248545607	135.385835046746	147.629780605443	150.637811809018	125.620362786429	22.722611113448	17.551829310791	31.1376363966302	25.1900476357997	145.679430719768	114.805377944037	155.506092377598	124.498539583455	47.2228601904221	24.1359152100956	41.8293619533598	69.1727225846506	124.355996967803	119.416354392827	146.165345324715	137.838834988384	20.1178816937452	11.7503213316495	7.91403744519277	5.94853660797777	137.89091848533	178.221761338983	110.328850537704	128.628717819238	40.2111431768929	45.7625796217186	39.9430922457149	27.3083622756983
124.106113812027	KFONEOIH_00566	165.249676126074	186.373168392541	139.80732351902	6.94655933939257	5.07763946609173	6.50827279284144	2.85871248545607	188.614453954014	153.594620225865	171.124554215045	160.951089820112	18.9355092612067	18.8055314044189	37.5483262429952	19.1444362032078	154.737219158303	155.495891645721	156.496577042423	179.471920698227	20.8659149678609	19.3087321680764	41.8293619533598	34.5863612923253	146.796176871767	149.270442991034	191.040670643706	203.130914719723	10.7295369033308	5.22236503628865	7.91403744519277	8.49790943996824	213.887617877813	140.584867640068	171.953974261467	177.088839416253	39.6283729859235	42.8415639011833	28.5307801755106	33.1010451826647
249.197196781293	KFONEOIH_00567	177.053224420793	180.638609365078	156.336268171515	205.61815644602	176.266627180041	178.681671221647	182.957599069188	239.528785082704	172.980348992236	219.32865399393	211.984362202099	222.492233819178	292.112587815307	250.016904008237	236.786447776517	227.954342369792	194.733172715202	215.925656931951	202.10801880431	217.44479808613	246.186335142975	214.247951468428	215.204025818913	239.36191897562	245.617728921611	194.88712709962	206.032784930005	258.850077792855	218.033740265051	211.040998538474	211.597945055209	209.186791111268	184.86356610938	233.579097985229	200.421490555556	260.49827536335	188.892349927945	204.280386056656	192.813588189022
238.362536051672	KFONEOIH_00569	246.890885164551	242.762998829258	243.113227597113	302.869987197516	354.709385559836	249.681010779917	429.759776980229	230.271633968397	257.979313583249	210.892936532625	240.772362007322	302.021372716246	318.440331781493	311.376363966302	317.394600211077	233.238052292271	239.783384313495	215.925656931951	232.828437662565	323.970785027314	310.548775703229	257.097541762114	279.765233564587	251.517016423601	252.402749057567	219.248017987072	219.091200876273	250.802925115357	360.343187503917	268.197935642644	316.972022110815	264.813241182054	287.811540050532	272.343288714693	257.855708744611	262.246585936258	325.206416886255	295.57888261829	321.080138271847
198.963769762139	KFONEOIH_00570	213.447498329512	230.338120936422	229.339107053368	311.205858404787	245.177448505572	314.763738708332	299.688358891978	238.371641193416	244.5584244373	255.481728828095	227.686907550402	299.181046327065	338.49956527954	341.598187527737	338.554240225148	240.786209324383	255.768943267728	258.516497519446	215.042932007786	266.864070378432	247.795396156981	262.198683463743	272.847961306122	266.477136359577	253.759753084758	260.27688685015	235.051487032822	249.46173300244	322.481040990824	291.940047978222	325.469931550784	226.423155921934	225.821362193494	234.573051593677	244.095427303483	192.314163019923	298.917275401438	241.94101588833	283.013936311783
143.805496956794	KFONEOIH_00571	148.527982708555	140.496696172838	212.121456373685	163.938800409665	179.893512512964	160.931836332079	172.952105370092	127.285827821727	153.594620225865	137.381684369824	149.174180808884	200.71639816879	186.801611950561	180.415128533416	202.52798299183	132.092748061966	187.467009554187	156.496577042423	156.835822592144	220.73941623895	175.387650526694	152.014022708552	143.725545814774	159.886281815746	146.556434936652	142.318888868801	198.7781094043	178.378551017874	160.587724865876	162.677436373407	199.700871839254	163.745465701329	203.682012958838	160.026530960093	169.909562142621	166.672274617266	185.97133420741	236.234859853228	169.642856561156
85.6923166797332	KFONEOIH_00572	87.5429831858368	83.1511058982104	85.399547371224	134.068595250277	116.060330653525	94.6657860776937	101.48429323369	131.914403378881	89.4725943063291	102.433712030132	92.9067266441297	89.9436689907316	101.549869583862	94.3287220250856	101.767792448631	90.5778843853479	74.114864242353	97.0674971528954	79.2263433712895	129.588314010926	62.7533795462484	107.123975734214	121.436557426387	87.8907046238606	84.1342496858557	133.343823805003	82.7033009930301	140.825171856216	118.808804575567	109.037849244878	91.777421951657	94.8000064586643	70.8459175509002	82.4981495011661	93.3306045572143	79.8395161628164	98.3408625913527	89.0160341475932	114.198605880193
310.265284530068	KFONEOIH_00573	251.809030287351	242.762998829258	257.576054168046	324.404321149633	358.336270892759	355.588358954337	371.632623109289	252.257367864877	272.891412634304	262.712343794928	273.485998149621	245.214844932626	308.41071503247	317.787053812667	273.060116372069	257.39215479503	228.157523255871	247.621166206366	224.744116910393	332.756433434835	355.602484095408	296.886447034822	236.724428400804	261.802098879585	241.546716840037	242.326756722554	221.993071086555	347.368757245333	310.730719659175	330.630897710276	395.152788958523	267.163654565327	282.276702741868	274.331195931588	222.557595482588	267.491517654983	292.101572053523	269.33056485682	276.39372727525
211.768368806237	KFONEOIH_00574	217.382014427752	188.284688068362	208.677926237749	272.305126104189	290.150826633813	279.855730092182	272.054138199236	285.814540654241	271.400202729198	238.610293905485	265.634725475469	284.97941438116	283.336673159911	219.795080446801	287.166543048117	206.819502679878	242.689849577901	192.15402497614	205.341747105179	262.471246174671	257.449762241019	276.481880228305	242.104529046277	230.011844015635	234.761696704081	257.712582546208	300.343566764162	262.873654131604	276.785346923299	284.90534802694	306.774530782854	239.742165093812	252.388581275082	274.331195931588	257.855708744611	227.28037447809	269.707118196086	280.742876927025	220.12195046472
506.274146820493	bglG	469.191044715103	391.86153354329	411.157498230812	532.106445397471	441.75463354998	453.212450846959	452.629476863877	381.857483465181	322.101339502785	407.324643131585	367.701270239443	387.231164391676	388.647649024657	421.273904189703	456.443663160691	529.880623654286	418.530998074464	523.96638769267	536.798897944247	767.646029607094	637.188161546523	654.986594489195	494.9692593835	514.254122799184	480.379425625692	562.864794715349	506.376351694167	595.489298134857	604.488752950411	524.085146370543	481.831465246199	398.786804028596	411.791895764607	428.394005240995	455.884106875624	516.334389198944	390.442434644876	480.458338155599	387.282228637177
434.371398342096	bglF	398.369754946785	484.570237820605	471.074922596106	444.579797721125	444.656141816318	485.753814811166	446.435599812056	479.057570165409	442.889341816329	466.37466536072	427.894360741273	440.250590323055	485.182710234007	483.549176982963	492.717331756243	498.933179822625	549.321934972734	477.413608445873	557.818131899895	491.996310821142	522.94482955207	568.267185561498	643.306320037251	563.809520087106	548.229626985254	537.221751675926	561.51188568952	513.67657924696	509.180591038143	513.53309644362	475.033137694225	419.94052447805	468.247236312981	441.315402150816	482.208123545607	431.832711508372	501.441032025214	449.645095566048	483.275259666904
280.716209812919	bglA-2	242.956369066311	220.780522557317	257.576054168046	257.022695557525	309.010630365011	362.688292910164	404.031364611124	202.500180625475	234.119955101561	219.32865399393	256.474907355626	249.948722247928	283.336673159911	353.503754385272	313.364192589349	285.320335813846	219.438127462653	233.754380898809	239.295894264303	256.980215919971	257.449762241019	270.36051018635	262.856345821672	260.867091383586	217.120644350595	211.555105075245	226.345876401977	266.897230470353	292.452442032164	278.749985569568	277.031847742965	226.423155921934	209.216850267502	269.361427889349	296.145187537315	286.140163766006	279.443837264537	233.952397439187	287.151566959616
166.459787573275	pheS	236.070965894391	180.638609365078	194.903805694003	60.4350662527154	35.5434762626421	40.2329590830198	45.7393997672971	216.385907296936	189.383657948397	191.611296621071	164.876726157188	58.7000787097406	66.4462109622801	73.2650268156005	55.4181047987594	206.819502679878	204.905801140623	171.353847014805	223.127252759958	42.8300359866619	25.7449762241019	22.4450234871687	34.5863612923253	154.276236839755	214.406636296213	201.297887859476	200.229044509441	32.1886107099923	43.0845115493814	31.6561497807711	38.2405924798571	157.477696679269	153.868477180861	185.869324779736	212.386952678276	103.733093992564	144.103442213071	79.8861844914298	100.130661677561
124.106113812027	paiA	115.084595873516	129.027578117913	106.74943421403	11.1144949430281	8.70452479901439	11.8332232597117	14.2935624272803	127.285827821727	132.717681554388	137.381684369824	111.226362883817	33.1371412071116	32.5962544343261	35.7167005726052	26.1976495412317	131.337932358755	107.539214783022	86.1721658398153	90.5443924243308	12.0802665603405	11.2634270980446	3.06068502097755	15.3717161299224	95.3707645918487	124.844370501592	123.086606589234	177.014082827187	2.68238422583269	10.4447300725773	11.431387420834	11.8970732159555	119.087611419149	119.552485867144	101.383268061674	107.689159104478	46.621615277557	39.9205481806481	38.8018610386945	38.893728089631
166.459787573275	pheT	114.100966848956	145.275495362391	92.2866076430969	109.755637562403	159.582954648597	140.223695627584	263.954452823777	219.857338964801	192.366077758608	202.45721907132	201.515998636563	62.4871805619819	60.1777004941404	91.5812835195006	67.5093276639433	537.428780686398	494.09909494902	629.948246828994	659.680573377267	52.7138904451223	72.4077456302867	40.809133613034	69.9413083911467	717.150749430863	743.638206900789	480.807056989194	539.747859112407	73.765566210399	94.0025706531957	62.4329620676319	71.3824392957332	144.942158635148	158.296347027793	147.105134050272	165.721650399669	81.0050565447553	98.3408625913527	116.405583116083	103.440766195827
202.903646391092	KFONEOIH_00581	226.234675648792	229.382361098511	205.923102129	241.045609076922	277.819416501876	231.93117589035	187.245667797372	263.828806757761	277.36504234962	233.789883927596	209.367271310715	259.416476878531	238.203397789306	261.006658030577	215.626807762446	209.838765492723	238.330151681292	128.76300642731	205.341747105179	228.42685859553	233.313847030924	203.025439724844	243.641700659269	266.477136359577	223.905664486552	220.530170139044	242.306162558527	209.22596961495	189.310732565464	197.850936129819	249.838537535066	282.04960599272	225.821362193494	201.7725825149	218.369683739636	180.658759200533	242.444304804424	212.269004505799	239.155051444752
259.046888353676	KFONEOIH_00582	249.841772238231	246.5860381809	223.140752808682	297.312739726002	323.518171696701	323.638656153115	229.173450917395	319.371713443606	322.101339502785	365.14605582506	315.359452411764	318.116555588272	310.918119219726	318.702866647862	319.40980402194	315.512963942295	286.286828543991	331.81236271653	303.970460281682	426.103947764739	344.339056997363	291.785305333193	375.069873570106	374.002998399407	280.899833628583	357.72045039996	332.264139077261	476.123200085303	421.705976680309	216.317023501936	257.486656031038	264.813241182054	284.490637665333	305.14375779347	326.65711595025	293.13340605764	237.575945270199	322.96843158678	273.91114888655
274.806394869489	higA_1	328.532094203028	284.816431697318	296.832297717722	311.900514338727	349.631746093745	289.322308699951	335.898717041088	299.700267325702	293.768351305781	265.122548783872	337.604724988528	291.606842622582	307.157012938842	316.871240977472	343.592249752308	315.512963942295	290.6465264406	287.240552799384	326.606558387765	289.926397448173	394.219948431561	329.533753925249	429.63946583133	330.057646087477	298.540885982069	270.53410406592	342.420684813248	374.19259950366	342.064909876907	356.131685033675	359.461569310657	241.309107349327	253.495548736815	230.597237159886	310.503742084578	325.76853675193	281.391181078227	255.635790372575	297.909406643982
223.587998693097	metE	195.742175887433	228.426601260601	219.008516645558	285.503588849035	211.810103442683	266.247523343514	262.04864450014	201.343036736186	237.102374911772	210.892936532625	193.664725962411	212.077703725514	203.099739167724	234.448085809921	209.581196329854	245.315103543651	271.754502221961	219.887595591253	242.529622565172	210.855561780489	260.667884269032	295.866218694496	265.162103241161	210.376686599666	213.049632269022	237.198148114669	197.32717429916	202.520009050368	174.94922871567	291.060710484312	295.727248510895	200.568608705934	190.398403418044	210.71816499093	224.950687907132	258.749964790441	263.865086755016	229.387472611106	276.39372727525
187.144139875279	metF	191.807659789193	199.753806123287	203.168278020251	234.09904973753	192.950299711486	241.989415661105	232.985067564669	195.557317289744	226.663905576034	222.943961477347	202.824544082255	224.385784745299	238.203397789306	179.499315698221	220.664817289606	186.439478693175	170.028217967751	174.325301009281	139.050316937365	215.248385984249	259.058823255026	160.175849431158	183.692007752572	189.806521687699	179.124531589241	198.733583555533	172.661277511765	160.943053549961	172.338046197525	202.247623599371	156.361533695416	228.773569305206	178.221761338983	222.645608292304	244.095427303483	270.405368609831	243.417976711269	213.41023571282	226.742159501253
131.985867069934	pnp	153.446127831354	164.3906921206	174.931330905572	58.3510984508976	37.7196074623957	40.8246202460054	48.1216601718438	158.528712832514	168.50671927692	157.868426775851	183.196362396875	49.2323240791373	51.401785838745	48.5380802653353	39.2964743118476	153.22758775188	159.85558954233	182.249178327885	137.433452786931	30.7497694263213	38.6174643361529	15.3034251048877	36.8921187118137	183.261469215709	168.268499371711	117.957997981349	129.133224357538	49.6241081779048	47.0012853265979	39.5701872259638	39.9401743678507	157.477696679269	152.761509719128	192.82700003887	147.175184109453	79.2567459718469	87.6304716160569	89.0160341475932	76.1324039201287
73.8726867928734	cysE	62.9522575718377	91.7529444394046	53.0303640934213	17.3663983484814	21.761311997536	14.7915290746396	14.7700145081897	84.4715039180551	126.752841933966	78.3316621406894	98.1409084268975	52.0726504683183	48.8943816514891	44.8748289245553	42.3192800281435	82.2749116500244	119.165075840646	90.1341044991171	90.5443924243308	26.3569452225612	27.3540372381083	11.2225117435843	27.6690890338602	95.3707645918487	128.915382583166	105.136476461637	108.820132885566	20.1178816937452	15.667095108866	17.5867498782062	19.545191711927	94.0165353309067	132.836095407938	81.5041958927183	87.3478734958544	47.7871556594959	73.9990649202258	45.649248280817	59.5818813287964
235.407628579957	KFONEOIH_00588	221.316530525992	199.753806123287	236.914873352428	45.1526357060517	14.5075413316906	27.2164134973369	20.9638915600112	224.485914521955	164.033089561603	169.919451720572	180.579271505491	53.966201394439	51.401785838745	79.6757166619655	44.3344838390075	225.689895260159	219.438127462653	202.058871624394	210.192339556482	53.8120964960624	24.1359152100956	22.4450234871687	32.280603872837	179.521439231715	195.408579915536	191.040670643706	200.229044509441	48.2829160649884	30.0285989586597	37.8115122381432	30.5924739838857	192.733897428359	161.617249412991	235.567005202125	201.618036767828	80.4222863537858	96.3935187776625	70.7563348352664	79.4425084383952
335.874482618265	cysS	428.862254708144	360.321458892245	415.978440421123	52.0991950454443	21.761311997536	27.2164134973369	25.7284123691046	386.486059022334	390.696995137637	397.683823175808	362.467088456675	81.4226898231886	80.2369339921872	109.897540223401	77.5853467182631	323.061120974408	332.790272774487	329.831393386879	379.963075352102	56.0085085979425	59.5352575182357	21.4247951468428	53.0324206482321	336.602698559466	318.895946389937	350.027537488133	391.752478388037	60.3536450812355	58.7516066582473	43.0875372016051	43.339338143838	293.018201781326	318.806628979051	311.107479444156	381.099968608625	111.309106475167	136.314066958311	106.1345022529	121.646341046293
58.1131802770604	mrnC	108.199192701596	104.177822332241	105.372022159655	111.83960536422	105.179674654757	136.67372864967	105.772361961874	104.142950035958	90.9638042114346	75.9214571517451	68.0443631759823	64.3807314881026	117.847996801025	105.318476047426	84.6385600562871	86.8038058692918	66.848701081338	88.1531351694662	100.245577326938	99.9367506355444	104.588965910414	80.5980388857421	75.3214090366196	110.330884527825	109.917326202489	97.4435635498099	60.9392744159169	88.5186794524788	77.0298842852576	98.4857993179545	89.2280491196666	75.996699392483	73.0598524743658	114.304664971495	107.090885998342	96.7398517009308	86.6567997092118	91.298496561634	79.4425084383952
176.309479145658	KFONEOIH_00591	202.627579059353	202.621085637018	215.564986509622	257.717351491465	200.929447443916	272.755796136355	266.813165309233	195.557317289744	168.50671927692	185.58578414871	183.196362396875	222.492233819178	267.038545942748	162.098871829516	163.231508679982	190.968372912442	127.884471633864	170.36336234998	150.368365990407	231.72147674835	199.52356573679	217.308636489406	205.212410334463	188.8715141917	160.126475208564	196.169279251591	169.759407301483	210.567161727866	180.171593751958	230.386423404501	207.348990335225	176.28100374545	181.542663724182	154.062809309407	196.83185191874	238.93577829748	187.9186780211	236.234859853228	164.677699783757
192.068985661471	KFONEOIH_00592	151.478869782234	187.328928230451	169.421682688073	183.389166559964	187.147283178809	152.648580050281	184.863407392826	216.385907296936	178.945188612658	165.099041742684	160.951089820112	138.229217606809	135.399826111816	159.351433323931	169.277120112574	165.30463900326	152.589426381315	131.734460421787	127.732267884324	185.596822608868	154.469857344612	142.831967645619	162.171605170681	164.561319295739	157.412467154182	147.447497476686	150.897250934651	215.931930179532	194.533097601752	169.712136324689	196.301708063266	188.816541789571	159.403314489525	155.056762917854	178.285385628525	122.381740103587	173.313599418424	201.997923642615	159.712543006357
215.70824543519	vex1	199.676691985673	218.869002881496	183.195803231819	236.183017539348	269.114891702862	239.622771009162	231.555711321941	181.671590618283	223.681485765823	236.20008891654	247.315089235782	279.298761602798	234.442291508422	281.154540404867	233.763642060221	219.651369634469	219.438127462653	234.744865563635	189.173105600834	210.855561780489	215.614175876854	239.753659976575	285.14533421006	241.231933967617	181.838539643624	228.223083050871	272.775799766485	226.661467082862	270.257390627938	253.249198246169	284.679966238936	212.320675622298	164.938151798189	217.675840250065	203.412856086236	231.359765814877	286.259540612452	236.234859853228	228.397211760386
196.993831447663	vex2	170.167821248874	173.948290499705	171.487800769635	241.045609076922	198.027939177577	205.898084718984	206.780203114656	189.771597843302	150.612200415654	192.816399115543	157.025453483036	186.514766222885	181.786803576049	174.920251522246	162.22390677455	190.968372912442	220.891360094856	127.772521762485	150.368365990407	214.150179933309	178.605772554707	182.620872918327	179.849078720092	173.911394255724	191.337567833962	161.551171148369	169.759407301483	182.402127356623	206.283418933402	226.869073428859	198.851080895257	172.363648106662	203.682012958838	144.123273224929	187.857755326701	193.479703401862	187.9186780211	207.704079677717	260.670730813484
173.354571673943	vex3	132.789918315595	149.098534714032	163.912034470575	171.580015682997	93.5736415894047	178.090010058661	159.61144710463	166.628720057533	167.015509371814	118.10004445827	162.259635265804	154.324400478834	162.98127217163	162.098871829516	124.942636273567	177.38169025464	180.200846393172	136.686883745914	139.050316937365	163.632701590067	175.387650526694	145.892652666596	182.15483613958	146.796176871767	126.201374528784	116.675845829378	187.170628563173	181.060935243707	142.309447238866	131.021286592636	124.069477823536	166.095879084602	135.050030331403	123.250247447525	154.354461383085	170.751665954053	159.682192722592	179.173299502207	174.608013338556
206.843523020046	vncR	187.873143690953	158.656133093137	174.931330905572	219.511275124805	216.887742908775	185.189944014488	216.309244732842	194.400173400456	155.08583013097	186.790886643182	166.18527160288	222.492233819178	215.636760104003	199.647198072511	188.421556315782	183.42021588033	162.762054806736	191.163540311314	140.6671810878	165.829113691947	175.387650526694	182.620872918327	219.81554065789	215.051724079659	179.124531589241	171.808388364139	190.072498773455	215.931930179532	180.171593751958	217.196360995846	240.490837151101	173.930590362177	152.761509719128	161.020484568541	154.354461383085	166.672274617266	174.287271325269	211.127773298779	184.538326893355
267.911610768821	vncS	300.990481515349	289.595230886871	241.735815542739	300.091363461759	281.446301834799	308.847127078476	299.688358891978	300.857411214991	271.400202729198	297.66031613462	252.54927101855	311.489127346849	292.112587815307	319.618679483057	312.356590683917	258.146970498242	299.365922233818	256.535528189795	274.866905573861	327.265403180134	302.503470633198	327.493297244598	292.831192275021	281.437256295554	245.617728921611	285.919929889574	242.306162558527	363.46306260033	245.451156705567	311.285472844249	279.581220574955	256.195058776721	296.667279744394	324.028876353978	273.410809504147	271.57090899177	310.601338283579	311.556119516576	317.770033753581
325.039821888643	fba	328.532094203028	276.214593156124	327.135362913963	25.7022695557525	12.3314101319371	16.5665125635964	13.817110346371	247.628792307723	252.014473962827	249.456216355734	304.891088846228	43.5516713007753	40.1184669960936	54.9487701117003	37.2812705009836	280.791441594579	284.833595911788	317.945577408974	260.315128219951	31.8479754772614	22.5268541960892	24.4854801678204	33.8177754858292	310.422488671508	302.611898063642	310.280820777026	271.324864661344	24.1414580324942	14.3615038497938	19.3454248660268	26.3435192639016	304.770268697689	287.811540050532	290.234453666753	285.376271626867	75.1773546350607	47.7099234354087	62.7677163861234	89.3728219931946
458.010658115815	KFONEOIH_00599	447.551206174783	453.985923007471	411.846204257999	589.06823198049	474.396601546284	529.536740872099	514.091795301183	553.114779079868	566.659763940084	478.425690305441	533.886541842323	604.989520895552	649.417684499266	628.247604943774	636.804404233017	1344.32676741921	1302.09643845389	1705.61459282945	1440.62595803712	1640.71984010443	1612.27913603438	1548.70662061464	1727.01230719678	1415.60134894175	1355.64702316403	982.128548409926	1104.16161501221	1177.56667514055	770.298842852576	638.399020578883	588.055333245802	495.937223870533	501.456260164965	488.031221747862	583.914551588725	583.352961160432	469.309859099327	572.898065924254	503.135886776503
122.136175497551	glnP2b	98.3629024559964	86.0183854119418	128.788027084023	151.434993598758	131.2932490518	158.565191680137	134.835938897345	94.885798921651	137.191311269705	144.612299336657	134.780180906273	140.122768532929	157.966463797119	131.877048268081	98.7449867323349	106.429014152784	120.618308472849	93.1055584935935	113.180490530414	86.7582780242638	83.6711727283313	137.73082594399	101.453326457488	115.005922007818	134.343398691931	98.7257157017811	103.016392465002	128.754442839969	146.226221016082	170.5914738186	115.571568383568	133.190091718785	132.836095407938	149.093041267168	107.090885998342	100.819243037717	151.892817467832	143.795132084574	139.851915896758
240.332474366148	glnP2a	230.169191747031	237.028439801795	238.98099143399	238.961641275105	291.601580766982	249.089349616932	281.106727736513	289.285972322107	226.663905576034	257.891933817039	232.92108933317	211.130928262454	236.949695695678	307.713112625522	242.832059209109	174.362427441795	241.236616945698	243.659227547064	205.341747105179	271.256894582192	283.194738465121	352.999005752744	243.641700659269	203.831634127677	206.264612133066	305.152212169142	184.268758352892	320.544914987007	285.924485736804	239.179798343604	265.134774527009	206.836377727995	254.602516198547	286.258639232962	208.199040935324	213.876660085793	212.260475692227	285.307801755106	249.085364999552
148.730342742985	glnH2	186.889514666393	216.957483205675	179.063567068695	189.641069965417	208.908595176345	179.273332384633	225.36183427012	159.685856721803	162.541879656498	149.432709314546	157.025453483036	175.153460666162	146.683144954467	147.445866466396	134.011053422455	201.535792757399	177.294381128766	134.705914416263	179.471920698227	220.73941623895	154.469857344612	206.086124745822	192.146451624029	162.691304303742	184.552547698006	198.733583555533	165.40660198606	194.47285637287	167.115681161237	136.297311556098	214.997108831197	132.406620591027	154.975444642594	170.960020653019	178.883658734661	205.71787741222	159.682192722592	155.207444154778	191.986062059455
158.580034315368	glnQ4_1	171.151450273434	164.3906921206	198.34733582994	190.335725899357	208.183218109761	224.239580771537	199.633421901015	163.157288389668	183.418818327975	197.636809093432	176.653635168416	229.1196620606	234.442291508422	178.583502863026	198.497575370102	169.833533222527	247.04954747451	176.306270338932	234.445301812999	231.72147674835	172.169528498682	236.692974955597	199.832309688991	166.431334287736	156.05546312699	178.219149123994	156.700991355215	228.002659195779	167.115681161237	189.936898684626	181.85526201532	218.588444644358	208.109882805769	195.808860864213	199.224944343284	212.711119703854	237.575945270199	227.105010197065	193.641114318588
102.436792352785	recJ	126.888144168235	141.452456010749	134.986381328709	13.1984627448459	3.62688533292266	1.18332232597117	8.09968537545886	115.714388928843	120.788002313544	92.7928920743551	154.408362591652	113.61305556724	89.0128486475827	128.213796927301	107.813403881223	122.28014392022	120.618308472849	136.686883745914	95.3949848756342	101.034956686484	114.243331994452	122.427400839102	118.362214200402	134.641079423786	153.341455072608	114.111541525435	132.03509456782	37.5533791616577	22.1950514042268	27.2594623112195	21.2447735999206	109.685957886058	137.263965254869	145.117226833376	157.345826913765	130.54052277716	117.814300728254	92.4397277686545	135.714285248925
232.452721108242	rnjB	217.382014427752	275.258833318214	293.388767581786	67.381625592108	60.9316735931007	21.8914630304667	40.4984268772943	243.00021675057	213.243016430084	242.225601388901	249.932180127166	359.774675962926	422.497605552611	388.304642122682	345.607453563172	248.334366356496	215.078429566044	283.278614140082	239.295894264303	99.9367506355444	138.379247204548	84.6789522470455	93.7674683925264	242.166941463616	251.045745030376	244.891061026496	281.481410397331	85.8362952266461	70.5019279898968	64.1916370554525	97.7259585596348	241.309107349327	219.179557423097	208.730257774035	253.667797001659	317.026983887388	268.733446289241	278.460414512984	382.317071859777
352.618958291316	estA	373.779029332786	253.276357046273	323.003126750839	407.763033222344	340.92722129473	362.096631747179	422.136543685679	351.771742343682	348.943117794684	286.81439368437	303.582543400536	334.211738460297	299.634800377074	289.396855921622	339.56184213058	350.989301993223	374.934019108374	316.955092744148	352.476384794716	342.640287893295	382.956521333516	408.09133613034	432.713809057314	325.382608607484	308.039914172407	269.251951913949	367.086581600642	354.074717809915	409.955655348659	345.579635106751	350.113868926692	358.829776512961	381.903774297821	328.004690787769	390.074065200665	321.106375224174	347.600870743692	346.934286934209	321.907664401414
106.376668981738	murM	89.5102412349567	72.6377476811953	107.438140241217	51.404539111505	74.7138378582068	43.1912648979478	61.4623184373055	72.9000650251709	80.5253348756962	103.638814524604	112.534908329509	99.4114236213349	86.5054444603269	82.4231551675505	81.6157543399911	69.4430446954334	79.927794771165	66.362472543306	101.862441477372	115.311635348705	111.02520996644	75.4968971841128	126.816658071859	79.475637159874	73.278217468326	97.4435635498099	49.3317935747899	77.789142549148	71.8075192489689	74.7436869823762	81.5799306236951	119.087611419149	92.9852667855565	85.4800103265094	71.7927727363187	76.9256652079691	76.920080640761	93.5809589756749	63.7195119766295
279.731240655681	murN	300.990481515349	284.816431697318	266.529232521481	272.999782038128	244.452071438987	268.02250683247	234.414423807398	253.414511754165	238.593584816878	247.04601136679	281.337270823773	263.203578730772	214.383058010375	249.101091173042	222.68002110047	252.108444872552	264.488339060946	321.907516068275	240.912758414737	323.970785027314	320.203141787268	257.097541762114	311.277251630928	297.332383727528	252.402749057567	243.608908874525	284.383280607612	293.72107272868	245.451156705567	295.457397953863	266.834356415003	253.844645393448	302.202117053058	202.766536123348	270.419443973467	244.180710016205	231.733913829128	249.929634337473	242.465155963019
159.565003472607	KFONEOIH_00609	204.594837108472	157.700373255227	154.95885611714	218.121963256927	179.16813544638	204.714762393013	282.536083979241	181.671590618283	169.997929182025	138.586786864297	157.025453483036	172.313134276981	201.846037074096	195.983946731731	178.345537261462	148.698693532613	170.028217967751	145.601245729343	173.004464096489	155.945259233487	164.12422342865	216.28840814908	174.468978074619	144.92616187977	141.128418827887	170.526236212167	162.504731775778	198.496432711619	165.810089902165	189.936898684626	145.314251423457	176.28100374545	163.831184336457	163.008391785437	157.944100019901	198.724635120587	185.97133420741	166.619756224982	166.33275204289
31.519013031626	uvrC	56.0668543999179	80.283826384479	53.0303640934213	62.5190340545332	91.3975103896511	116.55724910816	125.306897279158	62.485770021575	52.192346678692	59.0500222291351	60.1930905018305	39.764569448534	90.2665507412107	64.1068984636504	73.5549390965352	59.6304405536874	65.395468449135	48.5337485764477	43.6553320617309	53.8120964960624	48.2718304201911	72.4362121631353	58.412521293705	42.0753373199333	65.1361933051786	43.5931731670202	69.6448850467622	48.2829160649884	62.6683804354638	59.7949495859009	45.8887109758285	43.8743831544231	45.3856659310454	54.6674484646281	52.049760233831	45.4560748956181	29.2101572053523	36.5193986246536	47.1689893852971
274.806394869489	KFONEOIH_00611	192.791288813753	230.338120936422	161.845916389013	229.931114133894	226.317644774374	247.314366127975	303.976427620162	189.771597843302	164.033089561603	184.380681654238	196.281816853795	217.758356503876	184.294207763305	208.805326424461	245.854864925405	200.780977054188	213.625196933841	203.04935628922	171.387599946055	181.203998405108	205.959809792815	248.935715039507	189.072108398045	179.521439231715	210.335624214639	226.940930898899	210.385590245428	256.167693567022	251.979113000927	240.938473331424	241.340628095098	199.001666450419	168.259054183388	172.947927869914	200.421490555556	194.062473592831	194.734381369015	222.540085368983	194.468640448155
249.197196781293	KFONEOIH_00612	277.38338492591	276.214593156124	256.198642113672	318.15241774418	319.891286363779	350.855069650452	312.076112995621	204.814468404051	269.908992824093	304.890931101453	278.720179932389	253.735824100169	294.619992002563	297.639171438377	273.060116372069	245.315103543651	229.610755888074	280.307160145606	266.782584821689	233.91788885023	291.240043535153	282.60325027026	271.31078969313	234.686881495628	263.258781275097	256.430430394237	256.815513609936	261.532462018687	278.090938182371	275.232635593926	302.525576062869	265.596712309812	280.062767818402	297.192128925887	280.590086777779	224.366523523243	261.917742941325	252.212096751514	315.287455364881
257.0769500392	nrd	307.875884687269	309.66618748299	268.595350603043	287.587556650853	277.819416501876	339.613507553726	331.610648312904	289.285972322107	317.627709787468	215.713346510514	240.772362007322	264.150354193833	307.157012938842	247.269465502652	252.908078263429	284.565520110635	249.956012738916	289.221522129035	315.288509334723	277.846130887832	271.931311367077	254.036856741136	365.846843892152	232.816866503631	314.824934308363	257.712582546208	281.481410397331	269.579614696185	322.481040990824	267.318598148734	277.031847742965	369.798372301567	251.281613813349	314.0893402695	317.084746252074	314.11313293254	300.864619215129	326.392125207842	266.46341372045
134.940774541649	pepV	126.888144168235	159.611892931048	161.157210361826	213.259371719352	193.67567677807	237.847787520206	204.397942710109	165.471576168245	144.647360795232	140.996991853241	149.174180808884	147.696972237412	159.220165890747	146.530053631201	128.973043895295	150.208324939035	155.495891645721	121.829613773532	122.88167543302	171.320143946648	119.070515036471	141.811739305293	134.502516136821	123.420989471804	139.771414800696	164.115475452311	146.544445619229	120.707290162471	142.309447238866	131.021286592636	208.198781279222	182.548772767511	140.584867640068	149.093041267168	171.704381461029	140.44761602364	147.024457933606	154.066212947757	154.747386228957
300.415592957685	KFONEOIH_00615	251.809030287351	278.126112831945	301.653239908033	276.473061707824	238.649054906311	285.772341722038	233.461519645579	209.443043961205	281.838672064937	295.250111145675	260.400543692701	253.735824100169	225.666376853027	242.690401326676	247.870068736269	252.108444872552	279.020665382976	250.592620200842	224.744116910393	259.176628021851	259.058823255026	294.84599035417	302.82280775947	246.841978943609	305.325906118025	220.530170139044	269.873929556204	253.485309341189	219.339331524123	243.576485813155	214.1473178872	263.246298926539	282.276702741868	223.639561900751	268.026351548923	286.140163766006	209.339459971691	271.613027270861	256.533100165651
99.4818848810696	KFONEOIH_00616	79.6739509893571	88.8856649256732	107.438140241217	113.923573166038	155.956069315674	133.715422834742	100.531389071872	78.685784471613	87.9813844012236	128.945966908519	102.066544763973	132.548564828447	127.877613550048	100.739411871451	117.889422935543	104.16456704315	93.0068884609919	76.2673191915606	101.862441477372	136.177550316566	112.634270980446	106.103747393888	106.83342710296	101.915817063838	92.2762738490031	134.625975956974	121.878548831834	131.436827065802	118.808804575567	95.8477868362235	107.0736589436	90.099179692119	98.5201040942205	82.4981495011661	123.84253297015	109.560795902259	128.52469170355	106.1345022529	104.268292325394
190.099047346994	KFONEOIH_00617	192.791288813753	170.125251148063	198.34733582994	174.358639418754	226.317644774374	188.739910992402	261.095740338321	203.657324514763	181.927608422869	142.202094347713	217.218543984867	194.088969927368	229.42748313391	199.647198072511	188.421556315782	162.285376190415	184.560544289781	200.077902294744	185.939377299965	221.83762228989	173.778589512688	173.438817855394	166.014534203161	169.236356775732	179.124531589241	160.269018996398	172.661277511765	185.084511582456	206.283418933402	216.317023501936	224.344809215162	159.044638934784	164.938151798189	209.724211382482	187.259482220565	187.652001492167	206.418444251156	209.986542091758	204.398954002954
166.459787573275	brnQ	120.986370020876	146.231255200301	128.099321056836	159.770864806029	186.421906112225	170.990076102834	161.993707509177	122.657252264573	114.823162693122	139.791889358769	130.854544569197	168.526032424739	146.683144954467	156.603994818346	163.231508679982	124.544591029853	139.510332691488	139.65833774039	124.498539583455	169.123731844767	139.988308218554	181.600644578001	164.477362590169	167.366341783735	132.98639466474	162.83332330034	156.700991355215	164.96662988871	109.669665762062	158.280748903855	203.100035615241	179.41488825648	141.6918351018	126.232108272869	154.354461383085	136.950994877824	161.629536536283	125.535432772247	158.88501687679
236.392597737195	KFONEOIH_00619	235.087336869831	174.904050337615	203.856984047438	237.572329407226	160.308331715182	203.531440067042	204.397942710109	210.600187850494	210.260596619873	237.405191411012	201.515998636563	243.321294006505	196.831228699584	219.795080446801	229.733234438493	244.560287840439	226.704290623668	214.935172267125	218.276660308655	214.150179933309	259.058823255026	236.692974955597	219.81554065789	251.517016423601	185.909551725197	188.476366339764	181.36688814261	264.21484624452	212.811375228763	222.472385959308	248.98874659107	233.474396071752	221.393492346563	235.567005202125	196.83185191874	206.30064760319	189.86602183479	240.79978468131	275.566201145683
93.5720699376397	KFONEOIH_00620	99.3465314805563	93.6644641152255	99.1736679149698	72.2442171296828	47.8748863945791	55.0244881576595	51.4568247382092	106.457237814535	82.0165447808017	112.074531985909	85.0554539699779	99.4114236213349	92.7739549284665	92.4970963546956	80.6081524345591	107.183829855995	85.7407252999769	92.115073828768	90.5443924243308	73.5798054129832	70.7986846162803	56.1125587179217	84.544438714573	86.0206896318636	86.8482577402382	129.49736734909	72.546755257044	72.4243740974827	60.0571979173195	81.7783869336586	59.4853660797777	88.5322374366039	97.4131366324877	67.5888453744493	80.1685962222225	98.4881622738392	83.7357839886765	94.7221901826953	106.750870714094
178.279417460135	ldcB	246.890885164551	251.364837370452	205.923102129	200.755564908445	144.350036250322	184.006621688517	184.863407392826	172.414439503976	228.155115481139	216.918449004986	211.984362202099	237.640641228143	224.412674759399	240.858775656286	222.68002110047	186.439478693175	226.704290623668	203.04935628922	215.042932007786	219.64121018801	252.622579199	264.239140144395	212.129682592929	215.051724079659	184.552547698006	202.580040011447	198.7781094043	215.931930179532	223.25610530134	196.971598635909	237.091673375114	193.517368556116	225.821362193494	210.71816499093	211.78867957214	209.797268749007	204.471100437466	223.681316576003	196.951218836855
216.693214592429	rplK	143.609837585755	214.090203691944	205.234396101812	13.1984627448459	5.80301653267626	14.1998679116541	11.4348499418243	179.357302839706	175.962768802447	200.047014082376	180.579271505491	5.68065277836199	5.0148083745117	5.49487701117003	4.03040762172796	197.006898538132	184.560544289781	171.353847014805	177.855056547793	5.49103025470024	4.82718304201911	3.06068502097755	6.91727225846506	185.131484207706	139.771414800696	200.015735707505	158.151926460356	9.38834479041442	13.0559125907216	12.3107249147443	11.8970732159555	188.033070661813	183.756598647647	178.911649520601	193.84048638806	15.152024965206	11.6840628821409	17.1184681053064	15.7229964617657
299.430623800447	rplA	342.302900546867	332.604423592842	313.361242370217	28.4808932915096	16.6836725314442	23.6664465194234	15.246466589099	334.414584004355	304.206820641519	342.249108430089	357.232906673907	12.3080810197843	8.77591465539548	13.7371925279251	7.05321333802392	348.72485488359	326.977342245675	320.91703140345	331.457150839068	10.9820605094005	9.65436608403822	7.14159838228094	14.6031303234262	301.072413711523	329.751978607467	255.148278242265	288.736085923035	17.4354974679125	18.2782776270103	15.8280748903855	22.0945645439174	324.357046891628	307.736954361723	281.288871190723	396.056796262025	21.5624970658701	26.2891414848171	19.4009305193472	26.4808361461317
312.235222844545	KFONEOIH_00624	315.744916883748	301.064348941796	293.388767581786	315.373794008423	270.565645836031	239.622771009162	255.854767448318	256.885943422031	299.733190926203	288.019496178843	240.772362007322	321.903657440513	325.962544343261	326.945182164617	317.394600211077	313.248516832662	354.588762257532	275.354736821479	295.88613952951	271.256894582192	220.441358918873	283.623478610586	326.64896776085	318.837556135494	276.828821547009	279.509169129718	291.637956133317	285.673920051182	254.590295519072	251.490523258348	246.439373759079	326.707460274901	273.420963048005	316.077247486395	316.486473145938	311.199281977693	319.364385445185	287.590264169147	286.324040830049
55.1582728053455	KFONEOIH_00625	32.4597578104788	72.6377476811953	54.4077761477959	76.4121527333183	76.8899690579604	66.8577114173712	70.9913600554924	61.3286261322866	82.0165447808017	50.6143047678301	53.6503632733707	53.966201394439	52.6554879323729	74.1808396507955	74.5625410019672	64.914150476166	55.222840023714	71.3148958674333	69.5251584686826	73.5798054129832	62.7533795462484	64.2743854405285	55.3381780677205	62.6455022319007	51.5661530332664	58.9789989906744	87.0561063084528	64.3772214199846	67.8907454717525	62.4329620676319	64.5841117437587	70.5124014981801	47.599600854511	55.6614020730759	64.0152223565508	61.773640242763	82.7621120818315	59.3440227650621	38.893728089631
57.1282111198221	KFONEOIH_00626	51.1487092771181	63.0801493020907	61.2948364196688	66.6869696581687	57.3047882601781	62.7160832764721	62.4152225991241	35.8714605679412	96.9286438318565	84.3571746130501	58.8845450561385	81.4226898231886	75.2221256176755	46.7064545949453	81.6157543399911	66.4237818825885	56.676072655917	58.4385952247023	51.7396528139033	40.6336238847818	54.7080744762166	72.4362121631353	66.0983793586661	57.0354572559095	55.6371651148401	75.6469769662998	44.9789882593673	41.5769555004067	70.5019279898968	44.8462121894257	55.2364113597936	41.5239697711505	66.4180477039689	56.6553556815237	61.6221299320069	51.2837768053127	51.604611062789	61.626485179103	40.5487803487642
191.084016504233	KFONEOIH_00627	201.643950034793	200.709565961198	203.168278020251	207.007468313899	198.753316244162	213.589679837796	192.486640687375	168.94300783611	165.524299466709	148.227606820074	191.047635071027	204.503500021032	186.801611950561	205.142075083681	269.029708750341	187.949110099597	184.560544289781	195.125478970616	166.537007494751	195.480677067329	217.22323689086	170.378132834417	205.98099614096	180.456446727714	199.47959199711	170.526236212167	216.189330665991	205.202393276201	185.393958788247	227.74841092277	237.941464319111	185.682657278541	179.328728800716	177.917695912153	171.704381461029	206.883417794159	199.602740903241	203.139154849636	210.191636909921
163.50488010156	KFONEOIH_00628	187.873143690953	191.151967582093	191.460275558067	225.068522596319	191.499545578317	233.706159379306	270.624781956508	159.685856721803	202.804547094346	183.175579159766	188.430544179643	161.898604183317	144.175740767211	156.603994818346	157.18589724739	179.646137364273	161.308822174533	177.296755003758	221.510388609524	202.069913372969	214.005114862847	180.580416237675	195.220794850014	141.186131895776	150.627447018226	142.318888868801	136.387899883243	191.790472147037	194.533097601752	174.988161288151	215.846899775193	181.765301639753	204.788980420571	175.929788695258	170.507835248757	178.327678436656	178.181958952649	197.432998814534	167.160278172457
162.519910944322	KFONEOIH_00629	169.184192224314	198.798046285377	207.300514183374	281.335653245399	224.866890641205	225.422903097508	221.073765541936	164.314432278957	162.541879656498	148.227606820074	160.951089820112	197.87607177961	239.457099882934	158.435620488736	184.391148694054	200.026161350977	161.308822174533	227.811472909856	211.809203706917	199.873501271089	196.305443708777	208.126581426473	224.427055496866	191.676536679696	170.982507426094	147.447497476686	152.348186039792	211.908353840783	206.283418933402	208.402986056743	161.460279359397	196.651253067147	172.686924030319	202.766536123348	197.430125024876	199.890175502526	178.181958952649	190.585611572411	186.193379152489
289.580932228064	KFONEOIH_00630	441.649432027424	344.073541647767	402.893025904565	448.74773332476	392.428993022232	340.796829879697	394.502322992937	396.90035402593	332.539808838523	365.14605582506	342.838906771295	372.082756982711	426.258711833495	446.000850739968	469.542487931307	365.330800354237	390.919578062607	439.775191182506	336.307743290372	355.818760504576	341.120934969351	417.273391193272	431.176637444322	392.703148319377	416.600236347705	389.77425419924	319.205723130993	413.087170778234	409.955655348659	386.908497320535	440.191708990355	383.900852601203	347.587782984104	400.563304204457	411.013623915424	383.462785657906	374.863684135354	341.228130899107	401.350172839809
158.580034315368	prtA	192.791288813753	140.496696172838	162.5346224162	210.480747983595	181.344266646133	176.315026569705	184.386955311916	194.400173400456	172.980348992236	134.97147938088	181.887816951183	197.87607177961	191.816420325073	173.088625851856	181.368342977758	162.285376190415	149.682961116909	179.277724333409	163.303279193882	144.963198724086	207.568870806822	197.924298023215	263.624931628168	172.976386759726	150.627447018226	133.343823805003	181.36688814261	166.307822001627	190.616323824536	190.816236178537	141.065296703473	177.064474873208	181.542663724182	133.189783532003	183.669843583749	187.652001492167	181.102974673184	199.715461228574	172.952961079423
178.279417460135	KFONEOIH_00632	206.562095157592	189.240447906272	196.281217748378	211.870059851473	286.52394130089	224.239580771537	239.178944616491	175.885871171841	189.383657948397	206.072526554737	192.356180516719	238.587416691204	206.860845448608	214.300203435631	234.771243965653	230.218789479426	194.733172715202	208.992264278173	184.322513149531	219.64121018801	220.441358918873	158.135392750507	242.104529046277	198.221589151686	230.690684622508	167.961931908225	179.915953037469	257.508885679938	235.006426632989	208.402986056743	258.336446975035	220.938858027631	211.430785190968	171.953974261467	223.75414169486	236.021927342632	228.812898108593	200.856692435595	185.365853022922
78.797532579065	KFONEOIH_00633	70.8212897683174	83.1511058982104	131.542851192772	112.53426129816	74.7138378582068	104.724025848449	109.583978609149	93.7286550323625	87.9813844012236	97.6133020522437	54.9589087190626	87.1033426015506	63.9388067750242	85.1705936731355	92.699375299743	74.7267546179121	71.208398977947	109.943797795626	92.1612565747653	114.213429297765	77.2349286723058	119.366715818124	81.4700954885885	87.8907046238606	85.491253713047	76.929129118271	68.1939499416213	87.1774873395624	67.8907454717525	101.123811799685	154.661951807422	63.4611613483621	114.01764855848	86.4739639349572	90.9375121326703	99.0709324648086	101.261878311888	74.1800284563277	123.301393305426
267.911610768821	KFONEOIH_00634	289.186933220629	330.692903917021	343.664307566458	406.373721354466	382.273714090049	436.054277120377	354.480348196552	247.628792307723	271.400202729198	288.019496178843	302.273997954844	335.158513923358	294.619992002563	298.554984273572	326.463017359964	286.075151517057	264.488339060946	266.44037483805	247.380215016475	344.836699995175	328.2484468573	335.655123967204	316.657352276401	379.613043375398	299.89789000926	321.820190144767	397.556218808601	301.768225406178	336.842544840618	372.83909741797	309.323903614844	286.750432759266	305.523019438257	291.228407275201	319.477838676618	384.045555848876	376.811027949044	351.499211762291	336.803134733613
235.407628579957	KFONEOIH_00635	256.72717541015	267.61275461493	269.28405663023	351.495902573264	307.559876231842	298.788887307721	331.134196231995	312.428850107875	271.400202729198	343.454210924561	263.017634584085	293.500393548703	270.799652223632	293.975920097597	302.280571629597	287.58478292348	284.833595911788	289.221522129035	287.801818777337	305.301282161333	273.540372381083	318.311242181665	318.194523889393	240.296926471619	287.684853764539	234.633843810727	245.208032768809	270.920806809102	416.48361164402	322.716860265083	411.298816894463	268.730596820842	233.570134425624	294.210268100544	265.034986018243	305.371580067998	323.259073072565	306.991194688494	267.290939850017
200.933708076616	KFONEOIH_00636	218.365643452312	228.426601260601	243.801933624301	239.656297209044	220.514628241698	143.182001442512	137.694651382801	197.871605068321	189.383657948397	220.533756488402	226.37836210471	232.906763912842	260.770035474609	264.669909371357	267.014504939477	233.992867995482	241.236616945698	192.15402497614	197.257426353006	229.52506464647	185.042016610733	207.106353086147	251.327558724231	157.081259327751	211.692628241831	187.194214187793	169.759407301483	178.378551017874	223.25610530134	213.679011020205	183.554843903314	203.702493216965	215.858655037899	228.60932994299	208.79731404146	229.028685050999	193.76070946217	240.79978468131	268.118465979584
98.4969157238313	bgaA	73.7721768419973	101.310542818509	67.4931906643544	161.854832607847	124.76485545254	123.657183063987	109.10752652824	115.714388928843	99.9110636420675	119.305146952742	95.5238175355136	115.506606493361	145.429442860839	122.718919916131	113.859015313815	79.2556488371795	95.9133537253979	123.810583103183	119.647947132151	108.722399043065	135.161125176535	75.4968971841128	85.3130245210691	77.6056221678769	100.41829801215	110.265085069522	97.2126520444389	100.589408468726	150.142994793299	109.037849244878	126.618850655527	94.8000064586643	101.841006479419	101.383268061674	92.1340583449423	93.243230555114	109.051253566649	104.993271045879	67.0296164948959
128.045990440981	KFONEOIH_00638	108.199192701596	137.629416659107	117.768730649027	64.6030018563509	65.2839359926079	64.4910667654289	71.944264217311	120.342964485996	114.823162693122	110.869429491437	125.620362786429	71.0081597295249	92.7739549284665	87.9180321787205	76.5777448128312	101.900119933516	127.884471633864	172.344331679631	92.1612565747653	80.1690417186235	65.9715015742612	90.8003222890006	91.461710973038	91.6307346078547	90.9192698218118	76.929129118271	129.133224357538	68.4007977587336	99.2249356894844	72.9850119945555	78.1807668477078	86.9652951810887	85.2364945534268	116.292572188391	83.1599617529025	105.481404565473	123.656332169325	95.8634213897157	101.785713936694
172.369602516705	KFONEOIH_00639	200.660321010233	199.753806123287	172.86521282401	186.167790295721	204.556332776838	133.123761671757	224.885382189211	160.843000611091	175.962768802447	177.150066687405	205.441634973639	160.005053257196	236.949695695678	196.899759566926	255.930883979725	196.252082834921	120.618308472849	178.287239668583	185.939377299965	204.266325474849	218.832297904866	182.620872918327	212.129682592929	162.691304303742	200.836596024301	150.011801780628	175.563147722046	210.567161727866	197.144280119897	214.558348514115	195.45191711927	194.300839683874	173.793891492052	204.754443340244	139.995906835821	223.783753332274	192.787037555325	182.596993123268	173.780487208989
225.557937007574	KFONEOIH_00640	214.431127354072	202.621085637018	197.658629802752	230.625770067833	275.643285302122	314.172077545346	353.050991953824	261.514518979184	199.822127284135	267.532753772816	198.898907745179	161.898604183317	173.010888920654	234.448085809921	188.421556315782	252.863260575763	177.294381128766	189.182570981663	155.21895844171	267.962276429372	254.231640213007	255.057085081462	242.873114852773	234.686881495628	227.976676568125	260.27688685015	268.422994451063	228.002659195779	274.174164405154	238.300460849693	236.241882431117	224.856213666419	187.077501032846	191.833046430422	174.097473885573	193.479703401862	245.365320524959	244.223478302371	230.879790149086
196.993831447663	KFONEOIH_00641	180.987740519033	174.904050337615	170.110388715261	111.83960536422	60.2062965265162	25.4414300083802	33.3516456636541	160.843000611091	174.471558897342	161.483734259267	159.64254437442	156.217951404955	152.951655422607	166.677936005491	187.41395441035	157.001666267936	177.294381128766	155.506092377598	227.977845211261	163.632701590067	176.996711540701	135.690369263338	161.403019364185	159.886281815746	151.984451045417	207.708648619332	163.955666880919	185.084511582456	210.200192710618	225.989735934949	210.748154111212	133.973562846542	154.975444642594	186.863278388183	168.114742824213	122.381740103587	155.787505095212	170.043449846043	161.36759526549
185.174201560803	KFONEOIH_00642	138.691692462955	145.275495362391	139.80732351902	129.206003712702	142.173905050568	154.423563539238	133.883034735526	142.328698382476	149.120990510549	160.278631764795	141.322908134732	186.514766222885	171.757186827026	171.257000181466	144.087072476774	109.448276965629	114.805377944037	178.287239668583	153.602094291275	182.302204456048	172.169528498682	156.094936069855	155.254332912216	177.651424239718	141.128418827887	220.530170139044	161.053796670638	198.496432711619	177.560411233814	165.315448855138	199.700871839254	149.642985401693	176.007826415518	184.875371171288	159.140646232173	152.685790033999	177.208287045804	155.207444154778	181.228222375089
232.452721108242	KFONEOIH_00643	193.774917838313	157.700373255227	172.176506796823	228.541802266016	161.033708781766	166.848447961935	170.569844965545	138.857266714611	201.313337189241	210.892936532625	162.259635265804	198.82284724267	219.397866384887	230.784834469141	204.543186802694	178.136505957851	170.028217967751	189.182570981663	156.835822592144	207.560943627669	236.531969058936	207.106353086147	210.592510979936	224.401799039644	151.984451045417	165.397627604283	174.112212616906	171.672590453292	227.172879078556	217.196360995846	175.056934463346	178.631417128723	195.933240726708	167.978159827676	174.695746991709	228.445914860029	160.655864629438	164.337293810941	153.092333969824
271.851487397774	ytqB	268.53072370487	243.718758667168	229.339107053368	284.114276981156	271.291022902615	257.37260589873	368.297458542923	276.557389539934	275.873832444515	224.149063971819	187.121998733951	243.321294006505	228.173781040283	241.774588491481	230.740836343925	287.58478292348	236.876919049089	292.192976123512	244.146486715606	285.533573244413	239.750091086949	344.837179030137	275.15371872561	306.682458687514	263.258781275097	242.326756722554	219.091200876273	249.46173300244	308.11953714103	357.890360021495	296.577039454892	279.699192609448	222.500459808296	303.155850576574	223.75414169486	229.028685050999	232.707585735973	240.79978468131	281.35888405265
130.015928755457	KFONEOIH_00645	152.462498806794	157.700373255227	143.939559682144	143.793778325426	146.526167450076	129.573794693843	178.669530341004	165.471576168245	135.700101364599	208.482731543681	164.876726157188	176.100236129222	193.070122418701	174.920251522246	140.056664855046	150.208324939035	136.603867427082	141.639307070041	147.134637689538	173.516556048528	151.251735316599	167.317447813439	161.403019364185	172.976386759726	142.485422855078	208.990800771303	149.446315829511	193.131664259954	165.810089902165	162.677436373407	160.6104884154	175.497532617693	161.617249412991	156.050716526302	166.319923505805	127.626671822312	177.208287045804	152.924981740737	133.231706860225
238.362536051672	nha2	238.038223943511	266.65699477702	298.209709772097	222.984554794502	157.406823448844	186.37326634046	161.040803347358	224.485914521955	238.593584816878	260.302138805983	238.155271115938	249.001946784867	267.038545942748	261.006658030577	288.174144953549	282.301073001001	254.315710635525	233.754380898809	250.613943317344	208.659149678609	259.058823255026	220.369321510383	232.112913561828	273.957196327565	200.836596024301	243.608908874525	311.951047605289	278.9679594866	263.729434332577	201.36828610546	278.731429630958	242.092578477085	239.104971734288	270.355381497797	268.026351548923	227.86314466906	247.312664338649	231.669935025146	264.808361461317
104.406730667261	yihY	133.773547340155	123.29301909045	124.655790920899	133.373939316337	97.2005269223274	127.207150041901	101.007841152781	99.5143744788047	83.5077546859072	93.9979945688273	130.854544569197	115.506606493361	145.429442860839	109.897540223401	147.10987819307	113.977171184896	120.618308472849	110.934282460452	93.7781207251998	112.017017195885	139.988308218554	115.285802456821	107.602012909457	129.966041943794	112.631334256871	94.8792592458676	116.07480841127	105.954176920391	134.475899684433	123.986586641353	118.120941215559	102.63471773624	76.3807548595642	87.467917543405	116.663255696518	121.216199721648	82.7621120818315	107.27573345992	119.163762657593
188.129109032518	ccdA-1	153.446127831354	160.567652768958	131.542851192772	109.755637562403	142.173905050568	102.949042359492	113.395595256424	109.928669482401	129.735261744177	150.637811809018	163.568180711496	127.814687513145	136.653528205444	121.803107080936	127.965441989863	166.814270409682	111.898912679631	161.44900036655	118.031082981717	154.847053182547	154.469857344612	179.560187897349	146.031303234262	129.966041943794	154.698459099799	146.165345324715	177.014082827187	118.024905936638	157.976542347732	125.745261629174	162.310070303393	126.138851568967	166.045119259922	149.093041267168	136.406268199005	134.619914113946	123.656332169325	124.394201565226	144.817072674158
179.264386617373	KFONEOIH_00649	136.724434413835	166.302211796421	166.666858579324	186.167790295721	190.774168511732	234.889481705278	208.209559357384	164.314432278957	181.927608422869	163.893939248212	155.716908037344	231.959988449781	156.712761703491	177.667690027831	179.353139166894	163.795007596838	151.136193749112	165.410939025852	194.023698052137	160.338083437247	152.860796330605	164.256762792462	219.046954851394	158.951274319748	122.13036244721	153.858258236542	121.878548831834	174.354974679125	172.338046197525	167.953461336869	206.499199391228	159.044638934784	166.045119259922	173.941881478362	172.900927673301	176.579367863747	176.234615138959	150.642519326696	188.675957541189
146.760404428509	msrAB2	89.5102412349567	127.116058442092	119.146142703401	120.175476571492	108.081182921095	107.682331663377	95.7668682627783	92.5715111430741	137.191311269705	132.561274391936	140.01436268904	143.909870385171	122.862805175537	140.119363784836	152.14788772023	97.371225714249	98.8198189898039	138.667853075565	100.245577326938	161.436289488187	107.807087938427	115.285802456821	115.287870974418	121.550974479807	120.773358420019	105.136476461637	110.271067990707	132.778019178718	112.280848280206	137.176649050008	154.661951807422	101.851246608482	136.156997793136	122.256293839077	120.85116743947	132.288833350068	128.52469170355	111.840658288002	106.750870714094
124.106113812027	yesN	121.969999045435	122.337259252539	155.647562144328	144.488434259366	195.851807977824	160.931836332079	161.517255428268	142.328698382476	120.788002313544	106.049019513549	90.2896357527457	177.993787055342	139.1609323927	141.035176620031	157.18589724739	109.448276965629	126.431239001661	118.858159779056	121.264811282586	163.632701590067	170.560467484675	146.912881006922	111.444941941937	154.276236839755	97.7042899577679	156.422562540484	121.878548831834	148.872324533714	135.781490943505	168.832798830779	166.559025023378	155.127283295996	154.975444642594	132.195829923555	134.611448880598	132.871603541037	134.366723144621	122.111739151186	150.609755581124
178.279417460135	yesM	194.758546862873	188.284688068362	139.118617491833	118.786164703613	193.67567677807	195.839844948229	147.223693000987	131.914403378881	134.208891459494	179.56027167635	142.631453580424	176.100236129222	142.922038673584	190.489069720561	168.269518207142	123.034959623431	129.337704266067	135.696399081088	198.874290503441	182.302204456048	101.370843882401	157.115164410181	150.642818073239	141.186131895776	165.554491317329	162.83332330034	161.053796670638	158.260669324129	137.087082202577	145.090686495201	134.266969151498	166.879350212359	164.938151798189	137.165597965794	143.585545472637	139.282075641702	150.919145560987	214.55146691984	182.055748504656
112.286483925168	ywlG	95.4120153823165	104.177822332241	88.8430775071604	76.4121527333183	51.5017717275018	33.1330251271928	29.06357693547	104.142950035958	110.349532977806	125.330659425103	105.992181101049	103.198525473576	100.296167490234	104.402663212231	92.699375299743	88.3134372757142	84.2874926677739	104.000889806674	84.0769358225929	127.391901909046	99.761782868395	97.9419206712815	98.3789832315031	109.395877031827	88.2052617674294	85.9041941820693	98.6635871495798	139.4839797433	117.503213316495	124.865924135264	85.8288853436793	101.067775480725	97.4131366324877	99.3953608447784	77.1772306915426	100.236472846748	92.4988311502822	62.7677163861234	65.3745642357627
339.814359247218	zmpB	318.695803957428	305.843148131349	289.256531418662	216.732651389048	165.385971181273	130.757117019814	101.007841152781	269.614526204203	296.750771115992	251.866421344678	325.8278159773	251.842273174048	254.501525006469	224.374144622776	253.915680168861	274.752915968889	289.193293808397	283.278614140082	261.931992370386	267.962276429372	344.339056997363	337.695580647856	361.235329053175	340.34272854346	314.824934308363	269.251951913949	356.930035864656	359.439486261581	309.425128400103	386.029159826625	319.521394942806	305.553739825447	353.122620292768	294.210268100544	275.205628822555	212.128349512884	245.365320524959	292.155188997229	243.292682092585
84.7073475224949	pabB	97.3792734314364	98.4432633047778	66.8044846371671	116.702196901795	123.314101319371	139.632034464598	115.301403580061	98.3572305895162	93.9462240216456	98.8184045467158	100.757999318281	115.506606493361	99.0424653966061	57.6962086172854	79.6005505291271	112.467539778474	87.1939579321799	107.962828465975	63.0577018669447	114.213429297765	135.161125176535	114.265574116495	103.759083876976	72.9305846878843	85.491253713047	89.7506506379828	111.722003095848	108.636561146224	84.8634318396906	103.761824281416	90.9276310076602	82.2644684145434	118.445518405411	108.340943320808	90.3392390265343	103.150323801595	102.235550218733	109.558195873961	109.233449102793
115.241391396883	menH	102.297418554236	83.1511058982104	120.523554757776	100.030454487253	107.355805854511	169.806753776863	112.919143175515	94.885798921651	71.5780754450633	89.1775845909387	112.534908329509	95.6243217690936	95.2813591157224	118.139855740156	93.706977205175	95.8615943078266	110.445680047428	111.924767125277	87.3106641234618	96.6421324827242	90.1074167843567	128.548770881057	122.973729039379	64.5155172238977	80.0632376042821	64.1076075985592	89.9579765187345	80.4715267749807	105.752891984845	104.641161775327	107.0736589436	104.201659991755	101.841006479419	98.4014072363306	113.073617059702	104.315864183534	107.103909752958	100.428346217797	119.991288787159
245.25732015234	cbpL	184.922256617273	258.055156235825	205.923102129	242.434920944801	229.944530107297	326.596961968043	256.331219529227	244.157360639858	186.401238138186	239.815396399957	231.612543887478	235.747090302023	240.710801976562	267.417347876942	272.052514466637	221.161001040891	277.567432750773	213.9446876023	247.380215016475	269.060482480312	254.231640213007	246.895258358856	292.831192275021	187.936506695702	208.978620187448	182.065605579908	206.032784930005	282.991535825349	244.145565446494	234.783110874052	288.079130014923	256.978529904478	244.639809042952	268.367474280902	228.540326543948	180.658759200533	217.128835226452	263.624408821718	250.740417258685
115.241391396883	gki	111.150079775276	110.868141197614	108.126846268405	113.228917232099	145.075413316906	179.273332384633	141.506268030075	126.128683932438	125.261632028861	122.920454436159	146.5570899175	141.06954399599	105.310975864746	116.308230069766	142.07186866591	97.371225714249	108.992447415225	119.848644443881	113.180490530414	131.784726112806	114.243331994452	113.245345776169	97.610397425007	96.3057720878473	127.558378555975	152.576106084571	118.976678621552	158.260669324129	121.419987093711	136.297311556098	135.116760095495	108.119015630543	129.515193022739	130.20792270666	76.5789575854066	84.5016776905721	110.998597380339	128.959126393308	115.02613200976
216.693214592429	thyA	238.038223943511	222.692042233138	295.454885663347	11.8091508769674	13.0567871985216	5.32495046687027	10.9583978609149	190.92874173259	219.207856050506	210.892936532625	189.739089625335	35.0306921332323	16.298127217163	41.2115775837753	24.1824457303677	190.213557209231	200.546103244014	153.525123047947	189.173105600834	64.7941570054628	57.9261965042293	52.0316453566183	63.7926219391778	171.106371767729	219.834652404978	166.679779756254	216.189330665991	30.8474185970759	32.6397814768041	10.5520499269237	28.0431011518952	167.662821340117	234.677101887357	212.706072207826	170.507835248757	118.88511895777	125.603675983015	109.558195873961	105.09581845496
363.453619020937	KFONEOIH_00660	382.631690553826	397.596092570753	345.73042564802	113.228917232099	70.3615754586996	79.8742570030541	50.5039205763905	317.057425665029	353.41674751	296.455213640148	363.775633902367	259.416476878531	218.144164291259	253.680155349017	273.060116372069	307.964806910183	383.653414901592	355.583994672341	300.736731980813	248.194567512451	265.495067311051	206.086124745822	237.4930142073	341.277736039459	404.387200102984	333.359559512508	332.264139077261	211.908353840783	201.061053897113	176.746836275972	156.361533695416	357.262834257446	335.411140905043	379.690278427053	391.868884519073	278.564151283403	261.917742941325	273.895489684902	260.670730813484
78.797532579065	miaA	120.002740996316	107.045101845972	104.683316132468	31.9541729612058	17.4090495980288	25.4414300083802	15.246466589099	91.4143672537857	84.9989645910127	107.254122008021	88.9810903070538	54.9129768574993	50.148083745117	54.0329572765053	74.5625410019672	107.183829855995	82.8342600355709	96.0770124880699	106.713033928676	57.1067146488825	72.4077456302867	37.7484485920564	53.0324206482321	95.3707645918487	77.3492295498996	133.343823805003	107.369197780425	44.2593397262394	27.4174164405154	34.294162262502	28.892892095892	112.036371269331	98.5201040942205	113.310711363047	122.047713651742	90.3293796002667	68.1570334791553	87.8748029405728	128.266550082826
89.6321933086864	hflX	85.5757251367168	114.691180549256	90.9091955887223	32.6488288951451	21.0359349309514	33.1330251271928	28.5871248545607	77.5286405823246	128.244051839072	74.716354657273	103.375090209665	57.7533032466803	51.401785838745	69.6017754748204	56.4257067041914	66.4237818825885	132.244169530473	93.1055584935935	79.2263433712895	72.4815993620432	67.5805625882676	67.335070461506	69.9413083911467	85.0856821358651	86.8482577402382	98.7257157017811	110.271067990707	52.3064924037375	52.2236503628865	40.4495247198742	54.3866204157968	82.2644684145434	80.8086247064955	90.4497783687484	86.1513272835824	84.5016776905721	79.8410963612962	79.8861844914298	119.991288787159
138.880651170602	KFONEOIH_00663	173.118708322554	139.540936334928	112.947788458716	64.6030018563509	52.2271487940863	61.5327609505009	69.5620038127643	102.98580614667	193.857287663713	145.817401831129	164.876726157188	111.719504641119	109.07208214563	118.139855740156	84.6385600562871	214.36765971199	152.589426381315	100.038951147372	169.77073579562	141.668580571266	98.1527218543886	94.881235650304	118.362214200402	163.626311799741	101.775302039342	148.729649628657	139.289770093524	75.1067583233153	78.3354755443298	61.5536245737215	73.9318121277237	159.828110062541	184.86356610938	134.183737140451	167.516469718077	151.52024965206	128.52469170355	124.394201565226	154.747386228957
208.813461334522	rnz	146.560724659435	173.948290499705	161.845916389013	38.2060763666592	29.7404597299658	37.8663144310775	32.8751935827448	300.857411214991	210.260596619873	265.122548783872	208.058725865023	134.442115754567	131.638719830932	124.550545586521	137.033859138751	197.761714241343	190.373474818593	208.992264278173	229.594709361696	122.999077705285	139.988308218554	92.8407789696523	135.271101943317	308.552473679511	213.049632269022	269.251951913949	235.051487032822	85.8362952266461	74.4187017671133	58.0362745980803	67.1334845757491	195.084310811631	192.61233834151	195.808860864213	168.114742824213	149.189168888182	172.339927511578	175.749605881146	145.644598803725
213.738307120714	KFONEOIH_00665	181.971369543593	188.284688068362	165.978152552137	243.12957687874	272.0163999692	277.48908544024	239.178944616491	282.343108986376	262.452943298565	256.686831322567	260.400543692701	302.021372716246	314.679225500609	353.503754385272	322.432609738236	191.723188615653	215.078429566044	200.077902294744	227.977845211261	231.72147674835	205.959809792815	227.510919892664	218.278369044897	156.146251831752	196.765583942727	189.758518491735	172.661277511765	241.414580324942	246.756747964639	188.178223696806	198.00128995126	240.52563622157	200.36111057364	220.657701075408	282.983179202323	298.961107967334	224.918210481213	220.257622954942	268.118465979584
166.459787573275	mtaR	169.184192224314	198.798046285377	202.479571993063	9.7251830751496	7.97914773242986	5.32495046687027	5.71742497091213	221.014482854089	164.033089561603	259.097036311511	217.218543984867	53.966201394439	41.3721690897216	40.2957647485802	43.3268819335755	193.987635725287	196.186405347405	247.621166206366	166.537007494751	21.964121018801	22.5268541960892	21.4247951468428	24.5947458078758	194.481559167692	208.978620187448	265.405495458035	204.581849824864	18.7766895808288	14.3615038497938	9.67271243301339	18.6954007679301	206.836377727995	199.254143111907	197.796768081109	244.693700409619	74.0118142531217	102.235550218733	97.0046525967362	89.3728219931946
126.076052126504	KFONEOIH_00667	168.200563199754	133.806377307465	139.118617491833	133.373939316337	181.344266646133	162.115158658051	156.276282538265	101.828662257382	132.717681554388	130.151069402992	163.568180711496	146.750196774352	136.653528205444	144.698427960811	139.049062949614	118.506065404164	133.697402162676	111.924767125277	103.479305627807	120.802665603405	154.469857344612	152.014022708552	137.576859362805	126.2260119598	100.41829801215	162.83332330034	165.40660198606	163.625437775794	150.142994793299	188.178223696806	157.211324639413	130.839678335512	150.547574795663	132.195829923555	139.397633729685	121.798969912618	151.892817467832	167.760987432003	135.714285248925
233.43769026548	KFONEOIH_00668	255.743546385591	225.55932174687	255.509936086485	309.12189060297	314.813646897687	320.680350338188	315.411277561986	205.97161229334	226.663905576034	209.687834038153	239.46381656163	264.150354193833	253.247822912841	253.680155349017	269.029708750341	267.204758936776	242.689849577901	231.773411569158	295.88613952951	230.62327069741	296.067226577172	254.036856741136	208.286753560448	241.231933967617	242.903720867229	261.559039002121	245.208032768809	234.70861976036	231.089652855773	272.594623112195	311.873276446835	262.462827798781	247.960711428151	247.494448503498	255.462616320067	207.466187985129	225.891882388058	231.669935025146	249.085364999552
245.25732015234	KFONEOIH_00669	274.43249785223	220.780522557317	251.377699923361	301.480675329638	295.953843166489	350.263408487467	322.081606694717	175.885871171841	234.119955101561	269.94295876176	230.303998441786	186.514766222885	250.740418725585	267.417347876942	283.136135426389	264.185496123932	260.128641164337	291.202491458686	229.594709361696	261.373040123731	228.486663988905	225.470463212013	251.327558724231	259.932083887588	219.834652404978	238.48030026664	184.268758352892	236.049811873277	279.396529441443	238.300460849693	274.482474910974	274.998365842902	218.072589961365	166.984206219228	261.445347381427	244.763480207174	219.076179040142	209.986542091758	235.017420796919
84.7073475224949	rsuA-2	72.7885478174373	103.22206249433	81.2673112081002	118.091508769674	85.5944938569748	130.757117019814	114.348499418243	49.7571872394023	83.5077546859072	67.4857396904401	75.8956358501341	71.0081597295249	63.9388067750242	75.0966524859905	84.6385600562871	104.16456704315	79.927794771165	58.4385952247023	85.6937999730274	75.7762175148633	93.3255388123695	74.476668843787	106.83342710296	77.6056221678769	70.5642094139435	91.032802789954	63.8411446261987	111.318945372057	61.3627891763916	107.279174257058	86.6786762876761	56.409921198544	79.7016572447627	85.4800103265094	71.7927727363187	81.5878267357248	112.945941194029	118.688045530124	68.6846687540292
239.34750520891	typA	273.44886882767	306.798907969259	290.633943473036	129.206003712702	53.6779029272554	31.9497028012216	38.5926185536569	222.171626743378	219.207856050506	239.815396399957	260.400543692701	144.856645848231	105.310975864746	145.614240796006	150.132683909366	270.224021749621	225.251057991465	282.288129475257	281.334362175599	217.44479808613	241.359152100956	215.268179808754	196.757966463006	271.15217383957	233.40469267689	305.152212169142	268.422994451063	348.70994935825	233.700835373917	271.715285618285	320.371185886803	228.773569305206	254.602516198547	334.962366046903	235.71960381758	266.325977273044	200.576412810086	237.376091060249	239.982577574319
24.6242289309578	KFONEOIH_00672	33.4433868350388	28.6727951373139	26.170829033117	9.03052714121035	3.62688533292266	4.73328930388469	2.85871248545607	30.0857411214991	40.2626674378481	28.9224598673315	35.3307270336831	18.9355092612067	21.3129355916747	24.7269465502652	21.1596400140718	39.2504165669841	43.59697896609	27.733570615113	32.3372830086896	28.5533573244413	37.0084033221465	21.4247951468428	43.0408051637826	47.6853822959244	29.8540885982069	42.3110210150491	33.3715074182402	28.1650343712433	22.1950514042268	24.6214498294886	40.7899653118476	36.0396718768476	43.1717310075798	43.7339587717025	25.1274704577115	25.0591182116869	39.9205481806481	45.649248280817	37.2386758304977
100.466854038308	KFONEOIH_00673	126.888144168235	104.177822332241	96.4188438062206	122.954100307249	94.2990186559892	94.6657860776937	92.4317036964129	109.928669482401	99.9110636420675	137.381684369824	105.992181101049	106.038851862757	121.609103081909	126.382171256911	106.805801975791	99.6356728238827	103.179516886413	104.000889806674	85.6937999730274	88.9546901261439	102.979904896408	130.589227561709	99.1475690379992	105.655847047832	80.0632376042821	71.8005205103863	87.0561063084528	87.1774873395624	122.725578352783	125.745261629174	107.0736589436	98.7173620974521	110.696746173281	104.365128887017	104.697793573798	135.202684304915	109.051253566649	103.852039838859	129.094076212392
192.068985661471	KFONEOIH_00674	208.529353206712	196.886526609556	190.771569530879	263.274598962979	237.198300773142	234.889481705278	247.27862999195	135.385835046746	164.033089561603	181.970476665294	181.887816951183	198.82284724267	201.846037074096	228.953208798751	183.383546788622	139.640905094078	188.92024218639	159.4680310369	179.471920698227	226.23044649365	164.12422342865	184.661329598979	215.204025818913	207.571664111671	181.838539643624	176.936996972023	149.446315829511	202.520009050368	232.395244114845	209.282323550653	194.602126175273	172.363648106662	219.179557423097	165.99025261078	202.216309873964	191.148622637984	196.681725182705	217.975160540901	211.019163039487
112.286483925168	murD	92.4611283086366	88.8856649256732	101.928492023719	1.38931186787851	0	1.18332232597117	0	182.828734507571	144.647360795232	157.868426775851	166.18527160288	1.89355092612066	0	1.83162567039001	0	110.957908372051	100.273051622007	105.981859136325	119.647947132151	1.09820605094005	0	2.0404566806517	0	180.456446727714	153.341455072608	178.219149123994	187.170628563173	0	0	0.879337493910308	0.849790943996824	128.489264952239	119.552485867144	124.244201055973	118.458075014926	3.49662114581678	0.973671906845076	5.70615603510213	3.31010451826647
144.790466114032	murG	122.953628069995	118.514219900898	95.041431751846	0	0.725377066584532	0	0.476452080909345	107.614381703824	140.173731079916	132.561274391936	121.694726449353	6.62742824142233	3.76110628088378	3.66325134078002	9.0684171488879	87.558621572503	133.697402162676	126.782037097659	105.096169778241	5.49103025470024	3.21812202801274	1.02022834032585	0	105.655847047832	131.629390637548	117.957997981349	121.878548831834	2.68238422583269	2.61118251814433	0.879337493910308	0.849790943996824	155.910754423754	114.01764855848	116.292572188391	138.201087517413	19.2314163019923	10.7103909752958	17.1184681053064	17.3780487208989
187.144139875279	divIB	167.216934175194	172.036770823884	161.157210361826	3.47327966969629	0	2.95830581492793	1.42935624272803	142.328698382476	162.541879656498	178.355169181877	222.452725767634	64.3807314881026	46.3869774642333	54.9487701117003	58.4409105150554	178.136505957851	232.51722115248	195.125478970616	192.406833901703	29.6515633753813	19.3087321680764	21.4247951468428	23.8261600013797	228.141829023638	147.913438963843	201.297887859476	165.40660198606	5.36476845166538	1.30559125907216	4.39668746955154	2.54937283199047	159.828110062541	215.858655037899	164.996299002332	209.395587147596	54.7803979511295	50.630939155944	54.7790979369804	62.8919858470629
218.663152906905	KFONEOIH_00678	205.578466133032	229.382361098511	189.394157476505	211.870059851473	157.406823448844	97.6240918926217	92.9081557773222	217.543051186224	253.505683867933	212.098039027097	259.091998247009	271.724557898315	270.799652223632	302.218235614352	261.976495412317	262.675864717509	267.394804325352	260.497466849097	271.633177272992	256.980215919971	267.104128325058	202.005211384518	272.847961306122	201.026611639681	246.974732948802	223.094474442986	188.621563668314	291.038688502847	272.868573146082	256.76654822181	288.079130014923	238.175222838297	229.142264578693	277.313056756932	224.352414800996	257.584424408502	212.260475692227	220.257622954942	247.430312740418
67.9628718494436	KFONEOIH_00679	70.8212897683174	87.9299050877627	67.4931906643544	38.2060763666592	28.2897055967968	18.3414960525532	12.8642061845523	39.3428922358065	56.6659763940084	51.8194072623022	66.7358177302903	96.5710972321539	114.086890520141	60.4436471228704	123.935034368135	74.7267546179121	65.395468449135	104.991374471499	79.2263433712895	65.8923630564029	94.9345998263758	46.9305036549891	79.1643380691001	61.7104947359021	113.988338284063	76.929129118271	81.2523658878892	91.2010636783115	75.7242930261854	71.2263370067349	90.0778400636634	86.1818240533312	70.8459175509002	57.6493092899715	72.3910458424547	77.5084353989385	102.235550218733	83.3098781124911	47.1689893852971
172.369602516705	KFONEOIH_00680	215.414756378632	174.904050337615	130.165439138398	177.83191908845	183.520397845887	188.739910992402	195.821805253741	138.857266714611	138.68252117481	163.893939248212	158.333998928728	198.82284724267	234.442291508422	181.330941368611	207.56599251899	215.877291118413	167.121752703345	156.496577042423	151.985230140841	218.54300413707	231.704786016917	140.791510964967	184.460593559068	140.251124399778	113.988338284063	160.269018996398	118.976678621552	189.108087921205	194.533097601752	243.576485813155	203.949826559238	199.785137578177	161.617249412991	161.020484568541	152.559642064677	205.71787741222	165.524224163663	182.596993123268	165.505225913323
230.482782793765	KFONEOIH_00681	174.102337347114	209.311404502392	145.316971736518	241.740265010862	260.410366903847	213.589679837796	191.533736525557	253.414511754165	257.979313583249	225.354166466291	268.251816366853	213.971254651635	255.755227100097	260.090845195382	245.854864925405	212.858028305568	199.092870611811	235.73535022846	221.510388609524	219.64121018801	189.869199652752	229.551376573316	251.327558724231	201.96161913568	225.262668513743	237.198148114669	207.483720035146	242.755772437859	219.339331524123	267.318598148734	264.284983583012	253.061174265691	205.895947882304	159.032577351645	154.354461383085	213.293889894823	267.759774382396	254.494559165555	232.534842408219
82.7374092080182	ttuC	99.3465314805563	106.089342008062	63.3609545012307	77.1068086672576	97.2005269223274	93.4824637517226	77.1852371073138	93.7286550323625	83.5077546859072	110.869429491437	108.609271992433	80.4759143601283	120.355400988281	87.9180321787205	83.6309581508551	72.4623075082784	88.6471905643829	100.038951147372	67.9082943182481	121.900871654345	125.506759092497	104.063290713237	114.519285167922	91.6307346078547	86.8482577402382	114.111541525435	103.016392465002	99.2482163558096	86.1690230987627	141.57333651956	98.5757495036316	85.3983529255736	71.952885012633	88.4618711518528	69.9979534179107	90.9121497912362	110.024925473494	76.4624908703685	88.545295863628
56.1432419625838	KFONEOIH_00683	49.1814512279982	44.9207123817918	51.6529520390468	69.4655933939257	97.2005269223274	73.9576453731982	57.1742497091213	37.0286044572296	76.0517051603798	59.0500222291351	57.5759996104466	84.2630162123696	57.6702963068846	72.3492139804055	58.4409105150554	50.5726521151526	61.035770552526	40.609871257844	67.9082943182481	62.5977449035827	64.3624405602548	62.2339287598768	45.346562583271	83.215667143868	78.7062335770908	64.1076075985592	65.2920797313396	81.8127188878971	75.7242930261854	85.2957369092999	75.6313940157174	67.3785169871498	78.5946897830299	49.6976804223892	65.2117685688228	67.6013421524577	73.0253930133807	69.615103628246	63.7195119766295
242.302412680625	KFONEOIH_00685	251.809030287351	264.745475101199	274.104998820541	386.923355204166	315.539023964272	324.821978479087	364.485841895649	246.471648418435	260.96173339346	202.45721907132	251.240725572858	221.545458356118	248.233014538329	206.973700754071	224.695224911334	231.728420885848	279.020665382976	287.240552799384	197.257426353006	280.042542989712	246.186335142975	249.955943379833	274.385132919114	245.90697144761	282.256837655774	325.666646600681	195.876239194019	305.791801744927	296.369215809381	243.576485813155	281.280802462949	253.844645393448	266.779158277608	231.591190768334	284.179725414595	321.106375224174	277.496493450847	243.082247095351	278.87630566395
121.151206340312	KFONEOIH_00686	77.7066929402371	100.354782980599	64.7383665556053	93.7785510817997	85.5944938569748	101.174058870535	86.7142787255007	193.243029511167	196.839707473924	153.048016797962	184.504907842567	173.259909740041	146.683144954467	173.088625851856	172.29992582887	121.525328217008	111.898912679631	135.696399081088	121.264811282586	168.025525793827	156.078918358618	121.407172498776	157.560090331704	219.726761559652	162.840483262947	167.961931908225	251.011773189372	291.038688502847	191.921915083608	166.194786349048	177.606307295336	113.603313524846	141.6918351018	122.256293839077	92.1340583449423	136.950994877824	144.103442213071	195.150536400493	126.611497823692
194.038923975948	KFONEOIH_00687	146.560724659435	188.284688068362	148.071795845267	229.236458199955	171.18898771395	186.37326634046	162.946611670996	199.028748957609	167.015509371814	191.611296621071	171.419453385648	221.545458356118	165.488676358886	169.425374511076	198.497575370102	190.213557209231	170.028217967751	181.25869366306	184.322513149531	180.105792354168	175.387650526694	241.794116657226	223.65846969037	151.47121435176	135.700402719122	187.194214187793	159.602861565497	166.307822001627	169.726863679381	177.626173769882	162.310070303393	186.466128406298	182.649631185914	180.899556737497	189.652574645109	155.599640988846	172.339927511578	172.325912260084	193.641114318588
141.835558642317	pyrF	151.478869782234	159.611892931048	130.165439138398	186.167790295721	196.577185044408	179.864993547618	205.350846871928	171.257295614687	143.156150890127	184.380681654238	166.18527160288	156.217951404955	165.488676358886	153.856556312761	203.535584897262	107.938645559206	165.668520071142	160.458515701725	153.602094291275	160.338083437247	139.988308218554	139.771282624641	134.502516136821	183.261469215709	164.197487290138	126.933063045147	216.189330665991	197.155240598703	178.866002492886	176.746836275972	162.310070303393	155.910754423754	168.259054183388	155.056762917854	148.371730321725	142.778696787518	178.181958952649	170.043449846043	185.365853022922
341.784297561694	pyrE	316.728545908308	381.348175326275	306.474182098344	449.4423892587	429.423223418043	407.654541297069	506.945014087543	337.886015672221	296.750771115992	379.607285758725	400.414906381742	409.007000042064	363.573607152098	362.661882737222	375.835510726132	307.964806910183	383.653414901592	369.450779979898	362.177569697323	394.255972287477	432.837412767714	444.81955638207	351.243713568726	337.537706055465	329.751978607467	369.259819767701	372.890322021206	468.076047407805	458.262531934329	453.738146857719	419.796726334431	376.849612451385	363.085327448363	345.895855739829	304.521011023218	357.238127064281	443.994389521355	399.430922457149	385.627176378043
222.603029535859	KFONEOIH_00690	242.956369066311	248.497557856721	200.413453911501	239.656297209044	211.810103442683	290.505631025923	222.503121784664	205.97161229334	231.13753529135	220.533756488402	209.367271310715	213.971254651635	234.442291508422	242.690401326676	250.892874452565	197.006898538132	223.797825359262	245.640196876715	252.230807467779	238.31071305399	218.832297904866	215.268179808754	196.757966463006	205.701649119674	181.838539643624	192.322822795677	206.032784930005	230.685043421611	271.56298188701	287.543360508671	269.383729246993	222.505800283146	220.28652488483	258.427938196424	215.976591315092	210.962809130945	217.128835226452	256.777021579596	241.637629833452
54.1733036481072	KFONEOIH_00691	42.2960480560784	56.3898304367174	37.878831495301	66.6869696581687	68.185444258946	57.9827939725874	58.12715387094	41.6571800143833	77.5429150654852	55.4347147457186	57.5759996104466	78.5823634340076	86.5054444603269	66.8543369692354	91.691773394311	80.0104645403907	34.877583172872	88.1531351694662	85.6937999730274	72.4815993620432	57.9261965042293	119.366715818124	49.9580774222477	36.4652923439422	71.9212134411347	76.929129118271	66.7430148364805	91.2010636783115	86.1690230987627	62.4329620676319	61.1849479677714	72.8628148814527	81.9155921682283	46.7158195970459	62.8186761442788	56.5287085240379	75.9464087339159	83.3098781124911	41.3763064783308
89.6321933086864	KFONEOIH_00692	96.3956444068764	75.5050271949267	88.1543714799731	90.9999273460427	94.2990186559892	62.1244221134865	54.3155372236653	118.028676707419	83.5077546859072	83.152072118578	119.077635557969	127.814687513145	127.877613550048	126.382171256911	147.10987819307	104.16456704315	104.632749518616	98.0579818177208	85.6937999730274	102.133162737424	120.679576050478	168.337676153765	92.2302967795341	99.1107945758428	86.8482577402382	100.007867853752	68.1939499416213	143.507556082049	105.752891984845	130.141949098726	129.168223487517	90.099179692119	67.5250151657017	114.304664971495	90.9375121326703	107.229715138381	93.4725030571273	123.252970358206	103.440766195827
154.640157686415	KFONEOIH_00693	152.462498806794	129.027578117913	183.884509259006	202.839532710263	193.67567677807	222.46459728258	165.328872075543	160.843000611091	187.892448043291	137.381684369824	202.824544082255	143.909870385171	184.294207763305	149.277492136786	149.125082003934	184.175031583541	143.870030588097	132.724945086612	147.134637689538	159.239877386307	144.815491260573	154.054479389203	134.502516136821	144.92616187977	177.76752756205	143.601041020773	162.504731775778	175.696166792041	203.672236415257	178.505511263792	163.15986124739	148.076043146178	162.724216874724	164.996299002332	156.747553807629	142.195926596549	162.603208443128	198.574230021554	184.538326893355
231.467751951003	KFONEOIH_00694	232.136449796151	283.860671859408	317.493478533341	241.045609076922	255.332727437755	223.647919608551	277.295111089239	258.043087311319	192.366077758608	248.251113861262	246.00654379009	274.564884287496	318.440331781493	282.986166075257	269.029708750341	268.714390343199	248.502780106713	242.668742882238	213.426067857351	249.292773563391	214.005114862847	256.077313421788	295.136949694509	273.957196327565	227.976676568125	217.965865835101	220.542135981414	223.97908285703	284.618894477731	324.475535252904	255.787074143044	243.6595207326	229.142264578693	260.415845413319	281.786632990051	251.756722498808	247.312664338649	246.505940716412	283.013936311783
141.835558642317	KFONEOIH_00695	97.3792734314364	154.833093741495	122.589672839338	141.015154589669	186.421906112225	151.46525772431	146.747240920078	205.97161229334	149.120990510549	174.739861698461	180.579271505491	187.461541685946	142.922038673584	193.236508226146	204.543186802694	170.588348925739	165.668520071142	252.573589530493	169.77073579562	166.927319742887	181.82389458272	256.077313421788	221.352712270882	164.561319295739	173.696515480476	151.2939539326	169.759407301483	199.837624824535	208.894601451546	168.832798830779	169.108397855368	132.406620591027	127.301258099274	138.159551574242	132.81662956219	143.361466978488	185.97133420741	181.455761916248	138.196863637625
233.43769026548	KFONEOIH_00696	234.103707845271	182.550129040899	196.969923775565	186.167790295721	220.514628241698	202.34811774107	189.627928201919	188.614453954014	246.049634342405	178.355169181877	251.240725572858	196.929296316549	225.666376853027	181.330941368611	238.801651587381	190.213557209231	200.546103244014	206.020810283696	200.491154653875	183.400410506988	270.32225035307	239.753659976575	211.361096786432	200.091604143683	213.049632269022	237.198148114669	223.444006191695	260.191269905771	207.589010192474	234.783110874052	180.155680127327	194.300839683874	237.998004272555	171.953974261467	206.404221616916	228.445914860029	249.260008152339	231.669935025146	189.503483670755
186.159170718041	glnQ3	204.594837108472	167.257971634331	218.319810618371	254.938727755707	245.902825572157	250.864333105888	239.6553966974	193.243029511167	192.366077758608	166.304144237156	167.493817048572	259.416476878531	193.070122418701	242.690401326676	243.839661114541	182.665400177118	228.157523255871	150.55366905347	203.724882954744	243.801743308691	225.268541960892	189.762471300608	221.352712270882	204.766641623675	274.114813492627	162.83332330034	178.465017932328	241.414580324942	250.673521741855	217.196360995846	213.297526943203	237.39175171054	201.468078035372	161.020484568541	211.78867957214	240.101318679419	199.602740903241	181.455761916248	213.501741428187
143.805496956794	glnP3b	118.035482947196	149.098534714032	116.391318594652	102.80907822301	106.630428787926	167.440109124921	167.23468039918	127.285827821727	149.120990510549	136.176581875352	128.237453677813	145.803421311291	134.146124018188	119.055668575351	155.170693436526	106.429014152784	122.071541105052	90.1341044991171	72.7588867695515	114.213429297765	101.370843882401	141.811739305293	137.576859362805	109.395877031827	101.775302039342	125.650910893176	127.682289252397	150.213516646631	157.976542347732	148.608036470842	134.266969151498	99.5008332252096	112.910681096747	123.250247447525	111.278797741294	111.891876666137	162.603208443128	115.264351909063	134.886759119358
170.399664202228	glnP3a	112.133708799836	129.983337955823	128.099321056836	190.335725899357	193.67567677807	200.573134252114	219.167957218299	159.685856721803	120.788002313544	134.97147938088	174.036544277032	156.217951404955	109.07208214563	134.624486773666	141.064266760478	123.034959623431	174.38791586436	170.36336234998	148.751501839972	155.945259233487	101.370843882401	162.21630611181	152.948575492727	149.601199359763	139.771414800696	137.190280260917	140.740705198665	142.166363969133	168.421272420309	158.280748903855	152.962369919428	133.190091718785	156.082412104327	162.014438176989	115.466709484246	158.513491943694	154.813833188367	180.314530709227	142.334494285458
170.399664202228	KFONEOIH_00700	155.413385880474	143.36397568657	217.631104591184	272.999782038128	227.043021840959	361.504970584193	345.427758659275	197.871605068321	156.577040036076	168.7143492261	194.973271408103	202.609949094911	164.234974265258	148.361679301591	207.56599251899	162.285376190415	175.841148496563	177.296755003758	155.21895844171	204.266325474849	215.614175876854	191.80292798126	162.171605170681	160.821289311745	192.694571861153	173.09054051611	200.229044509441	198.496432711619	168.421272420309	182.022861239434	221.795436383171	177.064474873208	149.44060733393	137.165597965794	180.678478053069	256.418884026564	197.65539708955	196.291767607513	258.188152424784
71.9027484783968	lysS	58.0341124490379	57.3455902746279	70.9367208002909	9.03052714121035	6.52839359926079	5.32495046687027	11.4348499418243	59.0143383537097	67.1044457297468	80.7418671296337	47.1076360449108	15.1484074089653	31.3425523406981	23.8111337150701	20.1520381086398	60.3852562568986	82.8342600355709	73.2958651970843	74.375750919986	8.78564840752039	4.82718304201911	5.10114170162925	6.91727225846506	71.9955771918858	75.9922255227084	75.6469769662998	63.8411446261987	4.02357633874904	3.91677377721649	2.63801248173092	11.8970732159555	90.099179692119	76.3807548595642	74.5465206335838	90.9375121326703	38.4628326039845	36.0258605532678	30.8132425895515	25.6533100165651
129.030959598219	lctO	181.971369543593	138.585176497017	138.429911464645	177.83191908845	254.607350371171	236.664465194234	275.389302765601	124.97154004315	143.156150890127	138.586786864297	129.545999123505	160.005053257196	171.757186827026	184.078379874196	178.345537261462	148.698693532613	143.870030588097	136.686883745914	147.134637689538	168.025525793827	181.82389458272	158.135392750507	204.443824527967	115.005922007818	112.631334256871	135.908128108945	161.053796670638	229.343851308695	195.838688860824	167.953461336869	171.657770687359	125.355380441209	164.938151798189	111.322804146152	139.995906835821	155.016870797877	201.550084716931	119.829276737145	172.125434949856
101.451823195546	KFONEOIH_00704	77.7066929402371	106.089342008062	115.013906540277	106.977013826646	108.80655998768	140.815356790569	117.683663984608	92.5715111430741	125.261632028861	85.5622771075223	136.088726351965	124.027585660904	116.594294707397	126.382171256911	118.897024840975	101.900119933516	97.3665863576009	121.829613773532	135.816588636496	105.427780890245	115.852393008459	109.164432414866	111.444941941937	112.200899519822	124.844370501592	129.49736734909	98.6635871495798	111.318945372057	113.586439539278	112.555199220519	118.970732159555	133.190091718785	109.589778711549	105.359082495465	116.064982590382	114.805727620984	123.656332169325	100.428346217797	126.611497823692
229.497813636527	KFONEOIH_00705	214.431127354072	262.833955425378	210.055338292123	215.34333952117	261.135743970432	253.230977757831	234.414423807398	215.228763407647	201.313337189241	263.9174462894	240.772362007322	252.789048637109	248.233014538329	267.417347876942	279.105727804661	227.199526666581	254.315710635525	242.668742882238	245.763350866041	244.899949359631	281.585677451115	244.854801678204	245.178872272262	181.391454223712	263.258781275097	238.48030026664	219.091200876273	273.603191034934	288.535668254948	247.973173282707	241.340628095098	188.816541789571	211.430785190968	219.66374746696	223.155868588724	245.929020589113	256.075711500255	207.704079677717	268.118465979584
105.391699824499	thiM-1	90.4938702595167	94.620223953136	125.344496948087	90.3052714121035	98.6512810554964	78.6909346770829	141.506268030075	107.614381703824	119.296792408439	89.1775845909387	119.077635557969	150.537298626593	132.89242192456	156.603994818346	112.851413408383	120.015696810586	108.992447415225	107.962828465975	77.609479220855	119.704459552465	127.115820106503	167.317447813439	132.196758717332	121.550974479807	96.3472859305767	105.136476461637	65.2920797313396	134.119211291635	137.087082202577	138.935324037829	116.421359327565	113.603313524846	115.124616020213	142.135366008033	105.89433978607	114.222957430015	139.235082678846	138.088976049471	108.405922973227
140.850589485079	thiE-1	125.904515143675	150.054294551943	112.259082431528	156.297585136333	147.976921583245	138.448712138627	131.500774330979	96.0429428109394	150.612200415654	143.407196842185	132.163090014889	171.36635881392	162.98127217163	122.718919916131	137.033859138751	100.390488527094	148.229728484706	138.667853075565	105.096169778241	181.203998405108	176.996711540701	108.14420407454	151.411403879735	138.381109407781	88.2052617674294	144.883193172744	145.093510514088	167.649014114543	141.003855979794	134.538636568277	102.824704223616	122.221495930179	118.445518405411	158.038623743198	113.073617059702	115.388497811954	145.077114119916	139.230207256492	151.437281710691
60.0831185915371	ykoE	57.0504834244779	67.858948491643	65.4270725827925	77.1068086672576	74.7138378582068	87.5658521218667	66.2268392463989	45.1286116822486	40.2626674378481	72.3061496683287	53.6503632733707	65.3275069511629	47.6406795578612	52.2013316061153	40.3040762172796	58.1208091472649	55.222840023714	65.3719878784806	56.5902452652068	54.9103025470024	40.2265253501593	64.2743854405285	50.7266632287438	62.6455022319007	52.9231570604576	50.0039339268762	78.3504956776075	93.8834479041442	49.6124678447422	61.5536245737215	60.3351570237745	76.7801705202405	71.952885012633	41.7460515548069	67.6048609933668	95.5743113189919	52.5782829696341	57.0615603510213	62.8919858470629
135.925743698887	ykoD	129.839031241915	128.071818280002	148.071795845267	136.152563052094	152.329183982752	185.781605177474	202.492134386471	133.071547268169	120.788002313544	126.535761919575	104.683635655357	162.845379646377	135.399826111816	149.277492136786	160.208702963686	169.833533222527	180.200846393172	114.896221119754	103.479305627807	157.043465284427	167.342345456663	125.488085860079	142.188374201782	125.291004463801	160.126475208564	128.215215197118	130.584159462679	181.060935243707	129.253534648144	155.642736422124	138.515923871482	146.509100890663	125.087323175808	184.875371171288	145.380364791045	169.586125572114	165.524224163663	151.783750533717	167.160278172457
34.4739205033409	ykoC	30.4924997613589	44.9207123817918	46.1433038215484	31.9541729612058	46.4241322614101	60.3494386245298	45.7393997672971	49.7571872394023	34.2978278174262	46.9989972844136	53.6503632733707	38.8177939854736	30.0888502470702	35.7167005726052	40.3040762172796	38.4956008637729	37.784048437278	39.6193865930185	30.7204188582551	59.3031267507626	59.5352575182357	28.5663935291238	57.6439354872088	55.1654422639125	54.2801610876489	39.7467167111067	34.8224425233811	48.2829160649884	48.30687658567	57.15693710417	55.2364113597936	55.6264500707865	25.4602516198547	43.7339587717025	50.8532140215591	45.4560748956181	36.0258605532678	52.4966355229396	43.8588848670307
175.32450998842	tenA	240.989111017191	229.382361098511	216.942398563996	274.389093906007	248.07895677191	261.514234039629	260.619288257411	200.185892846898	175.962768802447	208.482731543681	202.824544082255	249.001946784867	263.277439661864	228.037395963556	208.573594424422	220.40618533768	222.344592727059	217.906626261602	177.855056547793	207.560943627669	223.659480946885	254.036856741136	235.955842594308	205.701649119674	195.408579915536	197.451431403562	206.032784930005	266.897230470353	261.118251814433	270.835948124375	212.447735999206	221.722329155388	176.007826415518	228.60932994299	190.250847751244	216.79051104064	265.812430568706	248.788403130453	218.466898205587
140.850589485079	thiW	85.5757251367168	125.204538766271	77.1350750449765	147.267057995123	169.012856514196	146.731968420425	100.054936990962	146.95727393963	126.752841933966	120.510249447214	159.64254437442	146.750196774352	167.996080546142	162.098871829516	150.132683909366	127.563853842698	116.25861057624	132.724945086612	139.050316937365	136.177550316566	136.770186190541	127.528542540731	100.684740650991	100.98080956784	137.057406746313	156.422562540484	113.172938200989	138.142787630384	134.475899684433	159.160086397766	138.515923871482	130.056207207754	150.547574795663	94.4255928025395	95.7236969817582	109.560795902259	168.445239884198	125.535432772247	146.472124933291
180.249355774611	thiM-2	177.053224420793	164.3906921206	163.223328443388	184.083822493903	198.027939177577	212.406357511825	206.780203114656	162.00014450038	158.068249941181	162.68883675374	194.973271408103	183.674439833704	196.831228699584	151.109117807176	275.075320182933	181.155768770696	180.200846393172	145.601245729343	155.21895844171	177.909380252288	176.996711540701	185.681557939305	128.353829684852	171.106371767729	180.481535616432	152.576106084571	181.36688814261	182.402127356623	237.617609151134	240.059135837514	209.898363167216	174.714061489935	173.793891492052	158.038623743198	149.568276533997	174.248287099869	151.892817467832	151.783750533717	171.29790882029
231.467751951003	thiE-2	222.300159550552	192.107727420003	251.377699923361	257.717351491465	279.270170635045	311.805432893404	344.474854497456	194.400173400456	202.804547094346	222.943961477347	247.315089235782	238.587416691204	221.905270572143	239.942962821091	252.908078263429	254.372891982185	248.502780106713	158.477546372074	221.510388609524	269.060482480312	279.976616437108	241.794116657226	279.765233564587	216.921739071656	270.043801411053	203.862192163418	171.210342406624	229.343851308695	263.729434332577	257.64588571572	248.138955647073	241.309107349327	204.788980420571	261.409799021767	247.685065940299	227.28037447809	243.417976711269	256.777021579596	263.153309202184
165.474818416036	thiD	155.413385880474	167.257971634331	163.912034470575	191.725037767235	204.556332776838	208.856390533912	212.974080166477	170.100151725399	132.717681554388	133.766376886408	128.237453677813	166.632481498619	142.922038673584	152.024930642371	176.330333450598	173.607611738584	162.762054806736	135.696399081088	130.965996185193	177.909380252288	139.988308218554	195.883841342563	167.551705816154	98.1757870798443	135.700402719122	175.654844820052	179.915953037469	152.895900872463	171.032454938453	128.383274110905	167.408815967374	144.15868750739	129.515193022739	120.268386622182	151.363095852405	147.440858315274	145.077114119916	143.795132084574	161.36759526549
345.724174190648	KFONEOIH_00717	372.795400308226	373.702096622992	389.807611388006	393.17525860962	399.682763688077	402.921251993184	454.058833106605	324.000289000759	378.767315896793	361.530748341643	355.924361228215	353.147247721504	386.140244837401	388.304642122682	361.729084050084	329.854462303309	340.056435935502	305.069276766243	355.710113095585	283.337161142532	296.067226577172	373.403572559261	425.027950992353	317.902548639496	347.393030960953	361.566906855874	291.637956133317	382.239752181158	439.984254307319	360.528372503226	338.216795710736	347.861180724355	336.518108366776	326.016783570873	390.672338306801	384.628326039845	376.811027949044	391.442304008006	345.078396029279
227.52787532205	copY	298.039594441669	241.807238991348	203.168278020251	266.053222698736	327.870434096209	300.563870796678	313.029017157439	232.585921746974	304.206820641519	215.713346510514	219.83563487625	229.1196620606	267.038545942748	252.764342513822	226.710428722197	218.141738228046	191.826707450796	255.545043524969	292.652411228641	272.355100633132	310.548775703229	242.814344997552	269.005032273641	240.296926471619	191.337567833962	248.73751748241	201.679979614582	281.650343712433	240.228791669278	270.835948124375	285.529757182933	304.770268697689	264.565223354143	252.464216545737	271.615990185739	205.135107221251	298.917275401438	225.963778990044	302.047037291815
110.316545610691	cupA	129.839031241915	139.540936334928	100.551079969344	96.5571748175568	100.102035188665	92.890802588737	119.589472308245	126.128683932438	92.4550141165401	106.049019513549	126.928908232121	100.358199084395	94.0276570220944	95.2445348602806	101.767792448631	92.0875157917704	114.805377944037	113.905736454928	116.414218831282	115.311635348705	135.161125176535	105.083519053562	118.362214200402	80.4106446558725	89.5622657946206	103.854324309666	166.857537091201	134.119211291635	67.8907454717525	131.900624086546	110.472822719587	101.067775480725	88.5573969386252	114.304664971495	116.663255696518	103.733093992564	89.577815429747	90.1572653546136	90.2003481227612
101.451823195546	ctpA	117.051853922636	127.116058442092	86.0882533984113	136.847218986034	139.27239678423	132.532100508771	134.359486816435	102.98580614667	110.349532977806	118.10004445827	150.482726254576	113.61305556724	142.922038673584	111.729165893791	129.980645800727	104.919382746361	88.6471905643829	123.810583103183	122.88167543302	120.802665603405	144.815491260573	92.8407789696523	132.965344523828	114.070914511819	141.128418827887	142.318888868801	139.289770093524	156.919477211212	130.559125907216	158.280748903855	165.709234079381	147.292572018421	115.124616020213	126.232108272869	107.090885998342	162.010113089511	133.393051237775	127.817895186288	142.334494285458
127.061021283742	spxB	118.035482947196	74.5492673570162	83.3334292896621	127.122035910884	155.23069224909	216.547985652724	175.334365774639	93.7286550323625	82.0165447808017	143.407196842185	116.460544666585	93.7307708429729	101.549869583862	111.729165893791	87.661365772583	102.654935636728	120.618308472849	107.962828465975	118.031082981717	112.017017195885	128.72488112051	82.6384955663938	102.99049807048	100.98080956784	118.059350365636	116.675845829378	114.623873306129	103.271792694559	159.282133606804	116.072549196161	124.069477823536	110.469429013815	79.7016572447627	100.389314453226	111.87707084743	113.640187239045	171.366255604733	125.535432772247	129.921602341959
193.053954818709	KFONEOIH_00722	141.642579536635	205.48836515075	219.697222672746	277.167717641764	163.20983998152	278.080746603225	277.295111089239	190.92874173259	165.524299466709	168.7143492261	196.281816853795	226.279335671419	205.60714335498	169.425374511076	217.64201157331	202.29060846061	201.999335876217	176.306270338932	189.173105600834	197.677089169209	202.741687764803	231.591833253968	182.923421946076	199.156596647684	219.834652404978	152.576106084571	220.542135981414	210.567161727866	191.921915083608	173.229486300331	211.597945055209	189.600012917329	198.147175650174	190.839092821975	205.80594851078	233.690846578754	220.049850946987	187.16191795135	154.747386228957
172.369602516705	KFONEOIH_00723	180.004111494473	165.34645195851	235.537461298053	272.305126104189	293.052334900151	248.497688453946	286.347700626516	203.657324514763	195.348497568819	190.406194126599	198.898907745179	198.82284724267	225.666376853027	203.310449413291	198.497575370102	181.910584473907	199.092870611811	229.792442239507	224.744116910393	269.060482480312	284.803799479128	249.955943379833	205.98099614096	226.271814031641	210.335624214639	210.272952923274	219.091200876273	269.579614696185	231.089652855773	276.991310581747	268.533938302996	220.938858027631	183.756598647647	211.712118599378	208.79731404146	240.684088870388	266.786102475551	199.715461228574	221.777002723853
185.174201560803	KFONEOIH_00724	166.233305150634	169.169491310152	159.779798307451	237.572329407226	246.628202638741	238.439448683191	262.525096581049	144.642986161053	186.401238138186	184.380681654238	187.121998733951	197.87607177961	178.025697295165	172.172813016661	196.482371559238	176.626874551428	159.85558954233	219.887595591253	135.816588636496	260.274834072791	191.478260666758	180.580416237675	190.609280011037	159.886281815746	208.978620187448	134.625975956974	149.446315829511	250.802925115357	227.172879078556	227.74841092277	184.404634847311	180.198359384238	150.547574795663	210.71816499093	209.395587147596	187.069231301197	206.418444251156	181.455761916248	188.675957541189
256.091980881961	KFONEOIH_00725	300.990481515349	284.816431697318	290.633943473036	356.358494110839	303.207613832335	328.371945457	303.499975539252	271.92881398278	219.207856050506	265.122548783872	246.00654379009	319.063331051332	307.157012938842	269.248973547332	269.029708750341	275.5077316721	281.927130647382	251.583104865668	258.698264069517	316.283342670734	251.013518184994	283.623478610586	302.82280775947	301.072413711523	223.905664486552	238.48030026664	211.836525350568	333.95683611617	275.479755664226	298.974747929505	292.328084734908	295.368615164599	237.998004272555	287.25259284141	278.196994353235	256.418884026564	275.549149637157	280.742876927025	257.360626295218
68.9478410066819	celA_2	85.5757251367168	75.5050271949267	84.0221353168494	128.511347778763	126.215609585709	89.932496773809	131.500774330979	70.585777246594	70.0868655399578	85.5622771075223	91.5981811984377	111.719504641119	80.2369339921872	111.729165893791	92.699375299743	83.0297273532356	61.035770552526	91.1245891639426	100.245577326938	90.052896177084	78.8439896863121	117.326259137473	122.973729039379	86.0206896318636	92.2762738490031	102.572172157695	58.0374042056352	72.4243740974827	94.0025706531957	88.8130868849411	125.76905971153	83.047939542301	85.2364945534268	103.37117527857	122.047713651742	108.97802571129	88.6041435229019	91.298496561634	105.09581845496
101.451823195546	manA	163.282418076954	135.717896983286	140.496029546207	166.717424145422	147.25154451666	187.556588666431	147.700145081897	128.442971711015	119.296792408439	147.022504325602	121.694726449353	153.377625015774	161.727570078002	156.603994818346	168.269518207142	134.357195171599	165.668520071142	112.915251790103	113.180490530414	119.704459552465	146.42455227458	160.175849431158	123.742314845875	149.601199359763	104.489310093724	156.422562540484	136.387899883243	211.908353840783	129.253534648144	139.814661531739	142.764878591466	126.922322696724	123.980355714075	123.250247447525	163.926831081261	198.724635120587	147.998129840452	176.890837088166	171.29790882029
241.317443523387	KFONEOIH_00728	176.069595396233	208.355644664481	196.969923775565	222.984554794502	236.472923706558	214.181341000782	228.220546755576	221.014482854089	219.207856050506	228.969473949707	158.333998928728	218.705131966937	193.070122418701	217.963454776411	178.345537261462	182.665400177118	210.718731669435	210.973233607824	163.303279193882	144.963198724086	175.387650526694	154.054479389203	184.460593559068	230.011844015635	169.625503398903	192.322822795677	223.444006191695	182.402127356623	168.421272420309	190.816236178537	197.151499007263	190.383484045086	198.147175650174	189.845139213527	212.985225784412	178.327678436656	181.102974673184	206.562848470697	222.60452885342
395.957601209802	KFONEOIH_00729	400.337012995905	412.888249977321	442.837975481428	470.282067276877	504.13706127625	562.078104836307	528.861809809373	473.271850718966	448.854181436751	454.323640415998	481.544724014644	491.376465328313	529.062283510985	536.666321424273	490.702127945379	427.980503720769	459.221511776148	435.813252523204	441.403913068613	426.103947764739	458.582388991816	508.073713482273	418.110678733888	508.644077823193	417.957240374896	414.135145086692	423.673050701137	480.146776424052	500.041452224638	513.53309644362	537.91766754999	466.165321015746	481.530845853775	429.387958849443	389.475792094529	404.442512532807	488.783297236228	450.786326773068	441.071427059007
22.6542906164812	mta	16.7216934175194	23.8939959477616	24.7934169787424	25.0076136218133	17.4090495980288	14.1998679116541	21.4403436409205	33.5571727893644	31.3154080072152	38.5632798231086	32.7136361422992	53.966201394439	31.3425523406981	43.9590160893603	29.2204552575277	21.1348396899145	27.611420011857	25.752601285462	45.2721962121654	29.6515633753813	22.5268541960892	14.2831967645619	13.8345445169301	29.9202398719525	28.4970845710157	26.9251951913949	18.8621563668314	22.8002659195779	14.3615038497938	35.1734997564123	22.9443554879143	21.153720449454	26.5672190815876	30.8125618618813	25.1274704577115	33.8006710762288	28.2364852985072	30.8132425895515	19.8606271095988
309.28031537283	KFONEOIH_00731	300.990481515349	308.71042764508	324.380538805214	429.9920231084	314.813646897687	388.72138408153	365.438746057467	351.771742343682	290.78593149557	316.941956046174	281.337270823773	426.99573384021	305.903310845214	356.251192890857	423.192800281435	289.094414329902	293.552991705006	302.097822771766	312.054781033854	271.256894582192	333.075629899319	320.351698862317	361.235329053175	322.577586119488	279.542829601392	293.612842801401	329.36226886698	378.216175842409	366.871143799278	355.252347539764	424.895471998412	303.986797569932	338.732043290241	328.998644396216	294.948641325043	329.847928088716	323.259073072565	394.865997629067	303.702089550948
150.700281057462	KFONEOIH_00732	143.609837585755	120.425739576719	123.967084893712	191.030381833296	164.660594114689	146.14030725744	140.076911787347	133.071547268169	86.4901744961182	108.459224502493	128.237453677813	109.825953714999	115.340592613769	171.257000181466	133.003451517023	148.698693532613	88.6471905643829	118.858159779056	114.797354680848	83.4636598714437	123.897698078491	138.751054284316	200.600895495487	113.135907015821	134.343398691931	103.854324309666	100.114522254721	150.213516646631	117.503213316495	131.900624086546	90.9276310076602	111.252900141573	120.659453328877	113.310711363047	142.987272366501	139.864845832671	118.787972635099	143.795132084574	141.506968155891
114.256422239644	KFONEOIH_00733	92.4611283086366	110.868141197614	134.986381328709	119.480820637552	104.454297588173	114.190604456218	126.736253521886	108.771525593112	102.893483452279	110.869429491437	95.5238175355136	196.929296316549	241.96450407019	198.731385237316	212.60400204615	100.390488527094	142.416797955894	116.877190449405	122.88167543302	130.686520061866	98.1527218543886	118.346487477799	131.428172910836	100.98080956784	107.203318148106	70.5183683584151	117.525743516411	120.707290162471	114.89203079835	116.072549196161	108.773240831594	133.190091718785	125.087323175808	122.256293839077	122.047713651742	191.148622637984	159.682192722592	128.959126393308	171.29790882029
201.918677233854	KFONEOIH_00734	189.840401740073	198.798046285377	188.01674542213	225.068522596319	264.762629303354	163.298480984022	213.450532247386	174.728727282552	211.751806524979	261.507241300455	206.750180419331	633.392784787362	625.597344720335	564.140706480124	524.960592730066	206.819502679878	171.481450599954	204.039840954045	211.809203706917	174.614762099468	135.161125176535	196.904069682889	162.171605170681	188.8715141917	195.408579915536	242.326756722554	177.014082827187	170.331398340376	261.118251814433	190.816236178537	251.53811942306	197.434724194904	187.077501032846	191.833046430422	172.302654567165	325.76853675193	341.758839302622	376.60629831674	293.771775996149
123.121144654789	comEB	55.083225375358	72.6377476811953	75.7576629906019	127.122035910884	126.215609585709	102.357381196506	107.678170285512	108.771525593112	68.5956556348523	112.074531985909	62.8101813932144	55.8597523205596	53.9091900260008	45.7906417597503	75.5701429073992	116.24161829453	94.4601210931949	69.3339265377824	63.0577018669447	90.052896177084	101.370843882401	69.3755271421578	117.593628393906	81.345652151871	73.278217468326	64.1076075985592	81.2523658878892	122.048482275387	99.2249356894844	93.2097743544926	90.0778400636634	97.150419841937	100.734039017686	97.4074536278828	95.1254238756222	89.1638392183278	86.6567997092118	93.5809589756749	81.925086827095
232.452721108242	upp	299.023223466229	239.895719315527	300.964533880846	301.480675329638	324.243548763286	346.121780346568	353.050991953824	292.757403989972	234.119955101561	273.558266245177	273.485998149621	307.702025494608	352.290288309447	268.333160712137	263.991699223181	236.257315105116	267.394804325352	276.345221486304	223.127252759958	300.908457957573	312.157836717236	242.814344997552	265.162103241161	269.282158847573	223.905664486552	226.940930898899	290.187021028176	321.886107099923	301.59158084567	302.492097905146	328.869095326771	236.608280582782	264.565223354143	266.379567064006	318.879565570482	251.756722498808	211.286803785382	257.918252786616	249.912891129118
150.700281057462	clpP	133.773547340155	172.992530661794	154.270150089953	32.6488288951451	31.9165909297194	15.9748514006108	16.6758228318271	127.285827821727	107.367113167595	160.278631764795	188.430544179643	69.1146088034043	45.1332753706053	66.8543369692354	50.3800952715994	166.059454706471	171.481450599954	155.506092377598	134.199724486062	104.329574839305	119.070515036471	124.467857519754	116.056456780914	141.186131895776	146.556434936652	169.244084060196	150.897250934651	81.8127188878971	54.8348328810308	49.2428996589772	39.9401743678507	134.7570339743	153.868477180861	190.839092821975	147.773457215589	131.706063159099	101.261878311888	122.111739151186	122.473867175859
296.475716328732	KFONEOIH_00738	232.136449796151	287.68371121105	289.945237445849	407.763033222344	337.300335961808	339.613507553726	383.067473051113	219.857338964801	231.13753529135	207.277629049209	243.389452898706	355.040798647625	371.095819713866	331.524246340592	340.569444036012	283.810704407424	274.660967486367	265.449890173224	244.146486715606	224.03403439177	325.030324829287	280.562793589609	249.021801304742	271.15217383957	298.540885982069	260.27688685015	278.579540187049	409.063594439485	428.233932975669	430.875372016051	412.998398782457	251.494232010176	294.453344820929	278.30701036538	302.127918598674	338.006710762288	353.442902184763	302.426269860413	316.942507624014
91.6021316231631	livJ	106.231934652476	104.177822332241	117.080024621839	89.6106154781642	51.5017717275018	63.3077444394577	59.5565101136681	109.928669482401	77.5429150654852	83.152072118578	87.6725448613618	136.335666680688	82.7443381794431	89.7496578491105	67.5093276639433	82.2749116500244	68.301933713541	111.924767125277	95.3949848756342	129.588314010926	67.5805625882676	104.063290713237	83.0072671015807	86.9556971278621	84.1342496858557	84.6220420300981	92.8598467290163	91.2010636783115	131.864717166288	87.0544118971205	67.1334845757491	111.252900141573	70.8459175509002	74.5465206335838	78.9720500099506	97.3226218919002	85.6831278023667	75.3212596633481	89.3728219931946
192.068985661471	livH	199.676691985673	204.532605312839	230.027813080555	170.885359749057	158.132200515428	170.398414939849	193.439544849194	172.414439503976	198.33091737903	230.17457644418	202.824544082255	233.853539375902	225.666376853027	222.542518952386	215.626807762446	193.987635725287	159.85558954233	222.859049585729	206.958611255613	202.069913372969	215.614175876854	233.632289934619	201.369481301983	152.406221847758	180.481535616432	230.787387354813	197.32717429916	206.543585389117	198.449871378969	179.384848757703	244.739791871085	173.930590362177	191.505370879777	201.7725825149	236.317876923716	202.221256266404	206.418444251156	209.986542091758	231.707316278653
199.948738919377	livM	131.806289291035	118.514219900898	153.581444062766	110.450293496342	129.117117852047	103.540703522478	115.777855660971	131.914403378881	152.10341032076	143.407196842185	140.01436268904	148.643747700472	130.385017737304	148.361679301591	169.277120112574	105.674198449573	156.949124277924	149.563184388645	140.6671810878	154.847053182547	156.078918358618	113.245345776169	174.468978074619	133.706071927788	130.272386610357	158.986866844427	120.427613726693	156.919477211212	127.947943389072	121.348574159622	112.172404607581	184.899186150783	129.515193022739	160.026530960093	131.620083349918	160.261802516602	171.366255604733	128.959126393308	179.573170115956
178.279417460135	livG	173.118708322554	183.505888878809	165.28944652495	159.07620887209	147.976921583245	131.3487781828	119.113020227336	186.300166175437	175.962768802447	167.509246731628	132.163090014889	199.76962270573	184.294207763305	184.994192709391	214.619205857014	147.18906212619	178.747613760969	135.696399081088	113.180490530414	166.927319742887	188.260138638745	195.883841342563	162.171605170681	160.821289311745	169.625503398903	189.758518491735	174.112212616906	128.754442839969	165.810089902165	137.176649050008	158.910906527406	160.611581190299	178.221761338983	171.953974261467	181.276751159205	199.307405311556	195.70805327586	178.032068295186	178.745643986389
190.099047346994	livF	201.643950034793	210.267164340302	236.22616732524	207.007468313899	174.090495980288	161.523497495065	214.879888490114	179.357302839706	184.91002823308	179.56027167635	149.174180808884	199.76962270573	190.562718231445	156.603994818346	230.740836343925	193.232820022076	203.45256850842	230.782926904333	205.341747105179	206.462737576729	230.095725002911	253.016628400811	194.452209043518	155.211244335754	187.266555752389	171.808388364139	143.642575408947	186.425703695372	185.393958788247	185.540211215075	146.164042367454	191.166955172844	216.965622499632	216.681886641617	224.352414800996	232.525306196816	176.234615138959	200.856692435595	224.259581112553
252.152104253008	KFONEOIH_00744	187.873143690953	243.718758667168	170.110388715261	213.259371719352	243.001317305818	296.422242655779	242.990561263766	302.014555104279	281.838672064937	222.943961477347	238.155271115938	266.043905119953	270.799652223632	232.616460139531	280.113329710093	197.006898538132	251.409245371119	228.801957574682	181.088784848662	225.13224044271	283.194738465121	240.7738883169	251.327558724231	231.881859007632	236.118700731273	311.562972928998	264.07018913564	226.661467082862	220.644922783195	307.768122868608	249.838537535066	234.257867199509	278.955800356669	228.60932994299	193.242213281924	243.597939825235	228.812898108593	232.811166232167	225.08710724212
285.641055599111	prfB	312.794029810068	404.286411436126	309.917712234281	11.8091508769674	5.07763946609173	4.73328930388469	11.9113020227336	307.800274550721	283.329881970042	319.352161035118	336.296179542836	18.9355092612067	8.77591465539548	23.8111337150701	13.0988247706159	280.036625891367	300.819154866021	285.259583469733	320.139101786027	77.9726296167434	64.3624405602548	49.9911886759666	66.8669651651623	302.94242870352	318.895946389937	270.53410406592	325.009463551557	20.1178816937452	22.1950514042268	13.1900624086546	14.446446047946	316.522335614053	336.518108366776	291.228407275201	340.417397391378	106.646944947412	81.7884401749864	114.123120702043	106.750870714094
102.436792352785	ftsE	122.953628069995	126.160298604181	132.920263247147	7.64121527333183	3.62688533292266	4.1416281408991	2.85871248545607	116.871532818131	96.9286438318565	132.561274391936	128.237453677813	14.201631945905	7.52221256176755	19.2320695390951	8.06081524345591	113.222355481685	107.539214783022	105.981859136325	145.517773539103	54.9103025470024	41.8355863641656	29.5866218694496	37.6607045183098	125.291004463801	123.487366474401	124.368758741205	156.700991355215	22.8002659195779	5.22236503628865	8.79337493910308	11.8970732159555	139.457860740845	84.1295270916939	149.093041267168	130.423537137646	42.5422239407708	35.0521886464227	61.626485179103	35.5836235713645
62.0530569060137	ftsX	79.6739509893571	71.6819878432848	75.7576629906019	4.16793560363554	3.62688533292266	1.77498348895676	4.2880687281841	115.714388928843	68.5956556348523	100.023507041188	105.992181101049	5.68065277836199	5.0148083745117	6.41068984636504	6.04561143259193	267.959574639988	238.330151681292	330.821878051705	299.119867830379	37.3390057319616	43.444647378172	28.5663935291238	59.1811071002011	250.582008927603	257.830765166332	202.580040011447	177.014082827187	14.7531132420798	5.22236503628865	7.91403744519277	10.1974913279619	78.3471127757556	74.1668199360986	61.6251237237626	68.8014072056387	33.8006710762288	27.2628133916621	28.5307801755106	26.4808361461317
54.1733036481072	malT	46.2305641543183	46.8322320576128	40.6336556040501	36.1221085648414	40.6211157287338	33.7246862901784	36.6868102300195	42.8143239036718	43.2450872480591	33.74286984522	37.947817925067	36.924243059353	41.3721690897216	30.2218235614352	53.4029009878954	33.9667066445055	30.517885276263	34.6669632688912	33.954147159124	65.8923630564029	43.444647378172	35.7079919114047	56.8753496807127	62.6455022319007	54.2801610876489	28.207347343366	58.0374042056352	48.2829160649884	45.6956940675257	43.9668746955154	50.9874566398095	50.1421521764836	47.599600854511	35.7823299041202	31.1102015190714	55.9459383330684	70.1043772928455	69.615103628246	56.2717768105299
299.430623800447	KFONEOIH_00749	269.51435272943	231.293880774332	234.848755270866	308.42723466903	287.974695434059	281.039052418153	290.6357693547	283.500252875665	244.5584244373	289.224598673315	269.560361812545	302.021372716246	305.903310845214	241.774588491481	250.892874452565	255.882523388608	264.488339060946	248.611650871191	260.315128219951	232.81968279929	251.013518184994	254.036856741136	295.136949694509	268.347151351574	252.402749057567	326.948798752652	291.637956133317	265.556038357436	246.756747964639	288.422698002581	232.84271865513	235.041338327267	254.602516198547	238.548866027468	227.942053437812	247.094560971052	240.496960990734	311.556119516576	290.461671477882
168.429725887751	metK	159.347901978714	167.257971634331	163.223328443388	6.94655933939257	7.25377066584532	8.2832562817982	10.4819457800056	156.214425053938	150.612200415654	184.380681654238	164.876726157188	54.9129768574993	47.6406795578612	66.8543369692354	61.4637162313513	190.968372912442	187.467009554187	157.487061707249	139.050316937365	65.8923630564029	61.1443185322421	30.6068502097755	52.263834841736	153.341229343757	185.909551725197	171.808388364139	221.993071086555	30.8474185970759	11.7503213316495	18.4660873721165	11.0472822719587	193.517368556116	173.793891492052	121.26234023063	179.481931840797	88.5810690273583	110.998597380339	92.4397277686545	123.301393305426
39.3987662895325	pyrDa	39.3451609823985	22.9382361098511	24.7934169787424	31.9541729612058	18.1344266646133	17.158173726582	21.9167957218298	37.0286044572296	44.7362971531646	53.0245097567744	27.4794543595313	46.3919976899563	48.8943816514891	32.0534492318252	35.2660666901196	30.9474438316605	39.237281069481	25.752601285462	22.6360981060827	40.6336238847818	41.8355863641656	35.7079919114047	34.5863612923253	30.8552473679511	27.1400805438244	25.6430430394237	17.4112212616906	57.6712608554028	32.6397814768041	31.6561497807711	39.0903834238539	38.3900852601203	28.7811540050532	40.7520979463591	37.6912056865673	39.6283729859235	37.973204366958	44.5080170737966	38.893728089631
214.723276277952	holA	163.282418076954	172.036770823884	156.336268171515	174.358639418754	185.69652904564	175.723365406719	136.265295140073	187.457310064725	208.769386714768	175.944964192933	168.802362494264	262.256803267712	268.292248036376	257.343406689797	230.740836343925	198.516529944554	171.481450599954	180.268208998234	197.257426353006	207.560943627669	185.042016610733	210.167038107125	154.48574710572	171.106371767729	199.47959199711	191.040670643706	211.836525350568	248.120540889524	197.144280119897	209.282323550653	220.945645439174	198.218195322662	221.393492346563	158.038623743198	217.7714106335	175.413827481808	231.733913829128	211.127773298779	170.470382690723
132.970836227172	sodA	159.347901978714	129.027578117913	191.460275558067	184.083822493903	166.111348247858	175.723365406719	155.323378376446	193.243029511167	128.244051839072	178.355169181877	126.928908232121	122.134034734783	149.190549141723	186.825818379781	128.973043895295	150.963140642247	154.042659013518	128.76300642731	208.575475406048	163.632701590067	193.087321680764	158.135392750507	199.832309688991	138.381109407781	141.128418827887	121.804454437262	197.32717429916	146.189940307882	194.533097601752	156.522073916035	197.151499007263	151.209927657208	157.18937956606	159.032577351645	186.661209114429	181.824299582472	168.445239884198	263.624408821718	210.191636909921
155.625126843653	KFONEOIH_00755	120.002740996316	133.806377307465	99.862373942157	156.992241070272	133.469380251554	117.148910271146	123.40108895552	152.742993386072	172.980348992236	126.535761919575	150.482726254576	131.601789365386	161.727570078002	105.318476047426	146.102276287638	133.602379468388	126.431239001661	126.782037097659	111.563626379979	147.159610825966	164.12422342865	150.993794368226	129.122415491348	189.806521687699	161.483479235755	139.754584564859	117.525743516411	77.789142549148	124.031169611855	109.037849244878	124.919268767533	158.261167807026	131.729127946205	130.20792270666	117.261528802654	146.275317933335	164.550552256818	183.738224330289	140.679442026325
234.422659422718	rlmN	257.71080443471	244.674518505079	252.755111977735	190.335725899357	204.556332776838	188.148249829416	238.702492535582	249.9430800863	210.260596619873	250.661318850206	268.251816366853	215.864805577756	251.994120819213	197.815572402121	292.204552575277	250.598813466129	270.301269589758	248.611650871191	244.146486715606	206.462737576729	260.667884269032	254.036856741136	190.609280011037	258.997076391589	270.043801411053	308.998668625055	232.149616822541	171.672590453292	164.504498643092	204.006298587191	201.400453727247	216.238031261086	231.356199502158	226.621422726095	272.214263291875	262.246585936258	257.0493834071	308.132425895515	259.843204683918
374.288279750559	KFONEOIH_00757	466.240157641423	418.622809004783	496.557045602036	358.442461912657	312.637515697934	313.580416382361	403.554912530215	372.600332350873	402.626674378481	436.247102998916	401.723451827434	404.273122726762	492.704922795775	376.399075265147	449.390449822667	361.556721838181	425.797161235479	392.231927270883	465.65687532513	365.702614963036	292.849104549159	467.264579869239	388.13583228054	392.703148319377	396.245175939837	343.616776728277	390.301543282897	329.933259777421	278.090938182371	359.649035009316	358.61177836666	423.07440898908	425.075505305401	414.478654722726	385.886153457713	470.878314303326	383.62673129696	457.633714015191	383.97212411891
165.474818416036	KFONEOIH_00758	161.315160027834	148.142774876122	181.818391177445	181.305198758146	163.20983998152	192.881539133301	204.874394791018	190.92874173259	140.173731079916	187.995989137655	153.09981714596	160.005053257196	190.562718231445	162.098871829516	170.284722018006	198.516529944554	168.574985335548	179.277724333409	177.855056547793	181.203998405108	128.72488112051	226.490691552339	177.543321300603	169.236356775732	153.341455072608	171.808388364139	203.130914719723	174.354974679125	156.67095108866	164.436111361228	136.816341983489	155.910754423754	188.184468494579	163.008391785437	252.471250789387	179.493218818594	157.734848908902	206.562848470697	170.470382690723
115.241391396883	ppiA	70.8212897683174	79.3280665465686	88.8430775071604	91.694583279982	118.236461853279	101.174058870535	152.46466589099	69.4286333573056	96.9286438318565	95.2030970632994	94.2152720898216	159.058277794136	160.473867984374	198.731385237316	147.10987819307	83.7845430564469	110.445680047428	103.010405141848	137.433452786931	93.3475143299041	78.8439896863121	111.204889095518	89.1559535535497	95.3707645918487	74.6352214955172	150.011801780628	87.0561063084528	105.954176920391	95.3081619122679	107.279174257058	141.065296703473	89.3157085643614	106.26887632635	76.5344278504794	74.7841382669986	101.984783419656	103.209222125578	118.688045530124	112.54355362106
359.513742391984	KFONEOIH_00760	294.105078343429	296.285549752244	231.405225134929	262.579943029039	234.296792506804	182.823299362546	165.328872075543	314.743137886452	331.048598933418	341.044005935617	345.455997662679	266.043905119953	262.023737568236	239.027149985896	230.740836343925	317.022595348718	313.898248555848	348.650602018563	308.821052732985	403.041620694998	353.993423081401	432.57681629816	343.557855503765	371.197975911411	362.320075260056	297.459299257315	364.184711390361	454.664126278641	322.481040990824	314.80282281989	310.173694558841	289.100846142538	252.388581275082	298.186082534335	265.633259124379	313.530362741571	281.391181078227	304.708732274454	271.42857049785
161.534941787083	rpsP	165.249676126074	167.257971634331	176.997448987134	11.1144949430281	10.880655998768	7.09993395582703	7.62323329454951	119.185820596708	114.823162693122	144.612299336657	133.471635460581	0.946775463060332	1.25370209362793	2.74743850558502	1.00760190543199	138.886089390867	199.092870611811	149.563184388645	163.303279193882	8.78564840752039	8.04530507003185	6.1213700419551	13.8345445169301	151.47121435176	112.631334256871	130.779519501061	129.133224357538	9.38834479041442	10.4447300725773	6.15536245737215	11.0472822719587	162.178523445814	140.584867640068	164.002345393884	110.680524635158	13.4037143922976	15.5787505095212	21.6833929333881	14.0679442026325
255.107011724723	khpA	242.956369066311	171.081010985973	224.518164863057	139.625842721791	171.18898771395	219.506291467652	207.733107276474	140.0144106039	134.208891459494	149.432709314546	133.471635460581	3.78710185224133	6.26851046813963	6.41068984636504	3.02280571629597	240.031393621172	175.841148496563	349.641086683388	221.510388609524	110.918811144945	107.807087938427	91.8205506293264	75.3214090366196	319.772563631493	283.613841682965	287.202082041545	314.852917815571	100.589408468726	116.197622057422	107.279174257058	125.76905971153	187.249599534056	169.366021645121	206.742350557139	187.259482220565	191.148622637984	73.9990649202258	198.574230021554	110.888501361927
215.70824543519	KFONEOIH_00763	195.742175887433	207.399884826571	238.98099143399	59.0457543848369	43.522623995072	33.1330251271928	59.5565101136681	224.485914521955	232.628745196456	185.58578414871	197.590362299487	150.537298626593	156.712761703491	156.603994818346	126.957840084431	171.34316462895	290.6465264406	222.859049585729	245.763350866041	147.159610825966	106.19802692442	79.5778105454162	139.882616782293	189.806521687699	218.477648377787	183.347757731879	187.170628563173	80.4715267749807	61.3627891763916	79.1403744519277	77.330975903711	226.423155921934	233.570134425624	232.585144376781	190.84912085738	197.559094738648	168.445239884198	179.173299502207	258.188152424784
60.0831185915371	rimM	53.115967326238	48.7437517334337	61.2948364196688	34.7327966969629	16.6836725314442	19.5248183785243	21.9167957218298	40.5000361250949	62.6308160144304	67.4857396904401	68.0443631759823	53.0194259313786	28.8351481534423	32.9692620670202	24.1824457303677	73.9719389147008	85.7407252999769	47.5432639116222	50.1227886634688	29.6515633753813	33.7902812941338	42.8495902936857	48.4209058092554	105.655847047832	48.852144978884	67.9540640544727	46.4299233645081	32.1886107099923	36.5565552540206	35.1734997564123	28.892892095892	51.7090944319987	64.2041127805033	79.5162886758227	87.3478734958544	77.5084353989385	45.7625796217186	57.0615603510213	53.7891984218301
193.053954818709	trmD	126.888144168235	161.523412606869	174.931330905572	109.060981628463	110.257314120849	61.5327609505009	134.359486816435	177.043015061129	190.874867853502	149.432709314546	174.036544277032	118.346932882542	109.07208214563	111.729165893791	105.798200070359	190.968372912442	170.028217967751	174.325301009281	135.816588636496	161.436289488187	111.02520996644	109.164432414866	152.179989686231	148.666191863764	132.98639466474	169.244084060196	179.915953037469	93.8834479041442	90.0857968759792	123.107249147443	118.970732159555	153.560341040481	172.686924030319	177.917695912153	199.224944343284	144.527007360427	141.182426492536	139.230207256492	90.2003481227612
146.760404428509	KFONEOIH_00766	118.035482947196	147.187015038212	150.137913926829	141.015154589669	170.463610647365	169.806753776863	184.863407392826	135.385835046746	141.664940985021	160.278631764795	117.769090112277	147.696972237412	154.205357516235	113.560791564181	122.927432462703	132.092748061966	197.639637979608	127.772521762485	158.452686742579	141.668580571266	130.333942134516	134.670140923012	159.865847751193	118.745951991812	162.840483262947	161.551171148369	100.114522254721	112.660137484973	146.226221016082	164.436111361228	136.816341983489	157.477696679269	147.226672410464	153.068855700959	130.423537137646	121.798969912618	137.287738865156	144.936363291594	166.33275204289
193.053954818709	KFONEOIH_00767	146.560724659435	185.41740855463	121.212260784963	138.931186787851	184.245774912471	174.540043080748	161.517255428268	156.214425053938	161.050669751392	183.175579159766	193.664725962411	173.259909740041	203.099739167724	191.404882555756	201.520381086398	155.492034861514	186.013776921984	202.058871624394	208.575475406048	143.864992673146	172.169528498682	218.328864829732	229.038570335843	193.546551671693	219.834652404978	161.551171148369	200.229044509441	163.625437775794	208.894601451546	197.850936129819	241.340628095098	177.064474873208	194.826273264975	158.038623743198	151.363095852405	171.334436145022	221.997194760677	192.868073986452	167.160278172457
229.497813636527	KFONEOIH_00768	217.382014427752	235.116920125974	263.774408412732	234.793705671469	183.520397845887	208.856390533912	197.727613577378	194.400173400456	205.786966904557	208.482731543681	217.218543984867	225.332560208359	175.51829310791	191.404882555756	240.816855398245	204.555055570244	190.373474818593	213.9446876023	236.062165963434	262.471246174671	212.396053848841	271.380738526676	212.129682592929	166.431334287736	187.266555752389	219.248017987072	219.091200876273	273.603191034934	223.25610530134	219.834373477577	219.246063551181	227.990098177449	200.36111057364	207.736304165587	214.181771996684	234.273616769724	228.812898108593	268.1893336498	294.599302125715
144.790466114032	bioY	118.035482947196	140.496696172838	130.854145165585	152.824305466637	137.821642651061	193.473200296287	141.982720110985	130.757259489592	110.349532977806	109.664326996965	116.460544666585	143.909870385171	131.638719830932	141.950989455226	127.965441989863	108.693461262418	101.72628425421	95.0865278232444	119.647947132151	113.115223246825	101.370843882401	128.548770881057	121.436557426387	106.590854543831	156.05546312699	117.957997981349	153.799121144933	118.024905936638	138.392673461649	115.19321170225	138.515923871482	136.323976229815	105.161908864617	109.334896929256	188.456028432837	128.209442013282	144.103442213071	127.817895186288	139.851915896758
187.144139875279	gor	137.708063438395	189.240447906272	202.479571993063	222.289898860562	182.795020779302	264.472539854557	223.932478027392	152.742993386072	222.190275860717	144.612299336657	176.653635168416	170.41958335086	209.368249635864	156.603994818346	195.474769653806	179.646137364273	158.402356910127	199.087417629918	139.050316937365	125.195489807165	167.342345456663	152.014022708552	185.229179365564	137.446101911782	168.268499371711	187.194214187793	191.523433878596	166.307822001627	202.366645156185	200.48894861155	188.653589567295	190.383484045086	161.617249412991	147.105134050272	169.311289036485	219.121591804518	160.655864629438	148.360056912655	201.088849484688
192.068985661471	KFONEOIH_00771	164.266047101514	151.010054389853	153.581444062766	179.915886890268	186.421906112225	153.831902376252	189.15147612101	141.171554493188	187.892448043291	190.406194126599	170.110907939956	197.87607177961	185.547909856933	212.468577765241	170.284722018006	186.439478693175	197.639637979608	161.44900036655	156.835822592144	165.829113691947	133.552064162529	166.297219473113	137.576859362805	175.781409247721	194.051575888345	165.397627604283	156.700991355215	257.508885679938	190.616323824536	213.679011020205	162.310070303393	166.095879084602	143.905770025266	193.820953647318	183.071570477613	124.712820867465	143.129770306226	163.196062603921	136.541811378492
238.362536051672	KFONEOIH_00772	204.594837108472	261.878195587467	216.253692536809	318.847073678119	266.938760503108	316.538722197288	290.6357693547	185.143022286148	229.646325386245	249.456216355734	219.83563487625	265.097129656893	225.666376853027	186.825818379781	233.763642060221	203.800239867033	249.956012738916	233.754380898809	192.406833901703	256.980215919971	249.404457170987	223.430006531361	223.65846969037	242.166941463616	189.980563806771	200.015735707505	229.247746612259	232.026235534528	238.923200410206	212.799673526294	264.284983583012	195.867781939389	200.36111057364	229.603283551438	248.881612152571	205.135107221251	208.365788064846	191.726842779431	225.08710724212
252.152104253008	metG	226.234675648792	281.949152183587	241.735815542739	40.9847001024162	15.9582954648597	29.5830581492793	32.8751935827448	251.100223975589	246.049634342405	244.635806377845	219.83563487625	83.3162407493093	91.5202528348386	79.6757166619655	64.4865219476473	224.935079556947	280.473898015179	211.963718272649	253.847671618213	47.2228601904221	32.1812202801274	27.5461651887979	38.4292903248059	200.091604143683	225.262668513743	247.455365330438	325.009463551557	30.8474185970759	40.473329031237	32.5354872746814	34.8414287038698	235.041338327267	210.323817729235	256.440030979528	254.266070107795	164.341193853388	197.65539708955	203.139154849636	192.813588189022
201.918677233854	KFONEOIH_00776	176.069595396233	148.142774876122	155.647562144328	181.999854692085	190.048791445148	173.356720754777	177.716626179186	168.94300783611	162.541879656498	181.970476665294	181.887816951183	193.142194464308	246.979312444701	192.320695390951	205.550788708126	172.852796035372	161.308822174533	123.810583103183	161.686415043448	164.730907641007	181.82389458272	195.883841342563	189.072108398045	158.951274319748	202.193600051492	138.472432412888	187.170628563173	181.060935243707	181.477185011031	214.558348514115	180.155680127327	178.631417128723	204.788980420571	180.899556737497	163.926831081261	182.407069773442	179.155630859494	199.715461228574	189.503483670755
154.640157686415	KFONEOIH_00777	112.133708799836	194.975006933735	154.270150089953	147.961713929062	184.245774912471	218.322969141681	175.334365774639	210.600187850494	153.594620225865	124.125556930631	147.865635363192	181.780888907584	206.860845448608	199.647198072511	154.163091531094	152.472772048669	116.25861057624	157.487061707249	134.199724486062	192.186058914508	189.869199652752	140.791510964967	167.551705816154	127.161019455798	181.838539643624	120.522302285291	172.661277511765	214.590738066615	143.615038497938	150.366711458663	167.408815967374	184.899186150783	140.584867640068	165.99025261078	130.423537137646	154.434100606908	136.314066958311	173.467143467105	153.919860099391
108.346607296214	KFONEOIH_00778	94.4283863577565	97.4875034668674	70.9367208002909	136.152563052094	113.884199453772	111.23229864129	113.872047337333	120.342964485996	70.0868655399578	79.5367646351615	107.300726546741	112.66628010418	104.057273771118	97.9919733658656	151.140285814798	84.5393587596581	90.100423196586	99.0484664825463	111.563626379979	119.704459552465	86.889294756344	140.791510964967	135.271101943317	126.2260119598	97.7042899577679	137.190280260917	114.623873306129	93.8834479041442	96.61375317134	122.227911653533	107.923449887597	96.3669487141794	80.8086247064955	110.328850537704	91.5357852388063	93.243230555114	93.4725030571273	112.981889495022	127.439023953259
336.859451775503	KFONEOIH_00779	406.238787143265	379.436655650454	368.4577245452	391.785946741741	434.500862884135	457.354078987858	455.011737268424	367.97175679372	378.767315896793	394.068515692391	423.968724404197	308.648800957668	406.199478335448	431.347845376848	376.843112631564	330.60927800652	332.790272774487	322.898000733101	358.943841396454	374.488263370556	434.44647378172	407.071107790014	473.448856801609	337.537706055465	291.755865846113	285.919929889574	348.224425233811	368.827831051995	390.371786462577	356.131685033675	393.45320707053	337.676056063507	338.732043290241	343.907948522933	307.512376553898	333.344549234533	355.390245998453	374.3238359027	373.214284434544
131.985867069934	fabG2	143.609837585755	118.514219900898	136.363793383083	145.877746127244	182.069643712718	208.856390533912	147.700145081897	121.500108375285	93.9462240216456	121.715351941687	120.386181003661	147.696972237412	140.414634486328	126.382171256911	148.117480098502	116.24161829453	154.042659013518	115.886705784579	147.134637689538	157.043465284427	146.42455227458	165.276991132788	126.048072265363	115.005922007818	116.702346338445	147.447497476686	143.642575408947	144.848748194965	137.087082202577	147.728698976932	154.661951807422	118.304140291391	135.050030331403	184.875371171288	131.021810243782	131.123292968129	149.945473654142	122.111739151186	154.747386228957
171.384633359466	KFONEOIH_00781	191.807659789193	151.010054389853	179.063567068695	213.259371719352	192.224922644901	190.514894481359	180.575338664642	126.128683932438	159.559459846287	156.663324281379	184.504907842567	214.918030114695	150.444251235351	181.330941368611	148.117480098502	173.607611738584	171.481450599954	203.04935628922	156.835822592144	148.257816876907	193.087321680764	183.641101258653	184.460593559068	157.081259327751	187.266555752389	137.190280260917	136.387899883243	233.367427647444	161.893316124948	180.264186251613	147.863624255447	169.229763595632	173.793891492052	162.014438176989	174.695746991709	174.248287099869	178.181958952649	194.009305193472	158.057490747224
383.153002165704	KFONEOIH_00782	339.352013473187	335.471703106573	319.559596614903	371.640924657503	310.46138449818	249.681010779917	212.021176004658	276.557389539934	281.838672064937	265.122548783872	304.891088846228	593.628215338828	664.462109622801	476.222674301403	488.686924134515	322.306305271196	313.898248555848	296.154914782813	299.119867830379	460.14833534388	334.684690913325	409.111564470666	346.632198729749	400.183208287365	358.249063178482	328.230950904623	340.969749708107	383.580944294075	301.59158084567	350.855660070213	364.560314974638	321.223162380598	339.839010751974	324.028876353978	306.914103447762	395.118189477296	424.520951384453	391.442304008006	401.350172839809
322.084914416928	KFONEOIH_00783	193.774917838313	259.966675911646	247.245463760237	231.320426001773	250.255087971664	213.589679837796	240.13184877831	274.243101761357	322.101339502785	343.454210924561	303.582543400536	306.755250031548	313.425523406981	368.156759748392	295.227358291573	292.113677142747	295.006224337209	278.326190815955	270.016313122558	333.854639485775	344.339056997363	336.67535230753	242.873114852773	242.166941463616	291.755865846113	265.405495458035	295.990761448739	386.263328519907	295.063624550309	264.680585667003	310.173694558841	309.471095464235	330.983271058112	229.603283551438	193.84048638806	284.974623384067	391.416106551721	289.872726583188	278.048779534383
132.970836227172	pepN	145.577095634875	130.939097793734	174.242624878384	170.190703815118	140.723150917399	199.389811926142	138.17110346371	107.614381703824	96.9286438318565	175.944964192933	153.09981714596	148.643747700472	135.399826111816	175.836064357441	130.988247706159	124.544591029853	151.136193749112	126.782037097659	118.031082981717	141.668580571266	154.469857344612	171.398361174743	109.139184522449	147.731184367766	147.913438963843	138.472432412888	117.525743516411	115.342521710806	121.419987093711	181.143523745523	163.15986124739	119.871082546906	119.552485867144	138.159551574242	152.559642064677	144.527007360427	128.52469170355	189.444380365391	156.402438488091
324.054852731405	ciaR	249.841772238231	333.560183430752	269.28405663023	313.289826206605	218.338497041944	185.781605177474	197.251161496469	273.085957872069	301.224400831308	274.763368739649	282.645816269465	382.497287076374	463.869774642333	402.957647485803	387.926733591316	243.050656434017	268.848036957555	300.116853442115	286.184954626903	314.086930568854	365.256850179446	312.18987213971	318.963109695889	285.177286279548	278.1858255742	293.612842801401	301.794501869303	272.261998922018	295.063624550309	331.510235204186	267.684147359	329.841344785931	295.560312282662	278.30701036538	282.983179202323	323.437455988052	359.284933625833	332.098281242944	319.425086012714
109.331576453453	ciaH	97.3792734314364	158.656133093137	112.259082431528	176.442607220571	124.76485545254	130.757117019814	116.25430774188	113.400101150266	138.68252117481	130.151069402992	163.568180711496	274.564884287496	221.905270572143	207.889513589266	225.702826816766	139.640905094078	161.308822174533	96.0770124880699	113.180490530414	151.552435029727	173.778589512688	166.297219473113	125.279486458867	166.431334287736	112.631334256871	115.393693677407	116.07480841127	126.072058614136	151.448586052371	116.951886690071	127.468641599524	120.654553674664	131.729127946205	130.20792270666	157.345826913765	163.17565347145	139.235082678846	128.959126393308	150.609755581124
131.985867069934	KFONEOIH_00787	108.199192701596	112.779660873435	96.4188438062206	31.9541729612058	12.3314101319371	8.87491744478379	5.71742497091213	108.771525593112	132.717681554388	104.843917019077	137.397271797657	77.6355879709473	92.7739549284665	97.9919733658656	101.767792448631	138.886089390867	116.25861057624	104.000889806674	90.5443924243308	160.338083437247	181.82389458272	129.568999221383	151.411403879735	97.2407795838458	112.631334256871	148.729649628657	111.722003095848	111.318945372057	110.975257021134	106.399836763147	112.172404607581	115.170255780361	115.124616020213	129.213969098212	87.9461466019904	89.7466094092972	81.7884401749864	133.52405122139	91.0278742523278
522.033653336306	KFONEOIH_00788	551.81588277814	489.349037010158	553.719645858581	698.129213608954	581.027030334211	620.65255997188	602.711882350321	519.557606290503	515.958627166498	502.527740194884	502.481451145715	551.023319501114	535.330793979124	547.656075446613	568.287474663642	480.062787242344	543.509004443922	558.633350961561	580.454230005978	509.567607636182	596.961636196363	563.166043859869	497.275016802988	488.073912911226	529.231570604576	510.296556484531	517.983832535294	630.360293070682	685.435411012885	559.258646126956	658.587981597539	481.834743570897	544.627991172545	436.345634108577	497.763224305143	497.102972896952	456.652124310341	499.859268674946	479.137629019071
258.061919196438	yoaA	225.251046624232	228.426601260601	247.245463760237	53.4885069133228	52.9525258606709	34.316347453164	36.2103581491102	203.657324514763	257.979313583249	181.970476665294	214.601453093483	163.792155109438	142.922038673584	149.277492136786	168.269518207142	200.780977054188	199.092870611811	229.792442239507	231.21157351213	276.747924836892	300.894409619191	495.830973398363	322.80603872837	251.517016423601	280.899833628583	201.297887859476	232.149616822541	140.825171856216	113.586439539278	145.970023989111	103.674495167613	258.545472159994	218.072589961365	217.675840250065	254.266070107795	249.42564173493	128.52469170355	204.280386056656	182.055748504656
231.467751951003	rodA	168.200563199754	215.045963529855	164.600740497762	63.9083459224117	39.1703615955648	27.8080746603225	30.9693852591074	187.457310064725	147.629780605443	153.048016797962	168.802362494264	195.982520853489	165.488676358886	126.382171256911	205.550788708126	172.852796035372	219.438127462653	173.334816344456	197.257426353006	274.551512735012	233.313847030924	292.805533673519	238.261600013797	178.586431735717	225.262668513743	176.936996972023	200.229044509441	144.848748194965	105.752891984845	101.123811799685	95.1765857276443	175.497532617693	180.435696262449	202.766536123348	198.028398131012	193.479703401862	115.866956914564	149.501288119676	160.540069135924
149.715311900223	thiJ	180.987740519033	220.780522557317	189.394157476505	154.908273268454	170.463610647365	162.706819821036	247.755082072859	180.514446728995	217.716646145401	192.816399115543	192.356180516719	226.279335671419	198.084930793212	188.657444050171	217.64201157331	156.246850564725	197.639637979608	197.106448300267	179.471920698227	204.266325474849	257.449762241019	221.389549850709	220.584126464386	214.11671658366	210.335624214639	210.272952923274	200.229044509441	194.47285637287	129.253534648144	174.988161288151	181.85526201532	227.206627049691	197.040208188441	194.814907255766	256.060889426203	225.532063905182	217.128835226452	236.234859853228	208.536584650787
52.2033653336306	KFONEOIH_00792	69.8376607437574	54.4783107608965	66.1157786099798	4.8625915375748	3.62688533292266	1.18332232597117	2.85871248545607	85.6286478073436	49.209926868481	50.6143047678301	91.5981811984377	14.201631945905	20.0592334980468	10.0739411871451	12.0912228651839	69.4430446954334	47.956676862699	65.3719878784806	59.8239735660757	10.9820605094005	4.82718304201911	9.18205506293264	13.065958710434	77.6056221678769	63.7791892779874	60.2611511426456	60.9392744159169	2.68238422583269	5.22236503628865	1.75867498782062	3.3991637759873	75.996699392483	75.2737873978314	47.7097732054936	57.4342181890549	54.19762776016	25.315469577972	36.5193986246536	36.4111497009311
72.8877176356351	gyrB	75.7394348911172	66.9031886537325	72.3141328546655	28.4808932915096	17.4090495980288	13.0165455856829	16.6758228318271	59.0143383537097	58.1571862991139	78.3316621406894	64.1187268389064	47.3387731530166	73.9684235240476	86.0864065083305	52.3952990824634	69.4430446954334	78.474562138962	81.219742515688	64.6745660173791	37.3390057319616	35.3993423081401	35.7079919114047	49.9580774222477	49.5553972879214	85.491253713047	39.7467167111067	49.3317935747899	42.9181476133231	39.1677377721649	30.7768122868608	34.8414287038698	70.5124014981801	99.6270715559533	66.5948917660015	60.4255837197349	82.1705969266942	53.5519548764792	57.0615603510213	74.4773516609955
143.805496956794	ezrA	142.626208561195	126.160298604181	132.23155721996	4.8625915375748	4.35226239950719	3.54996697791352	3.33516456636541	131.914403378881	92.4550141165401	155.458221786907	119.077635557969	38.8177939854736	32.5962544343261	59.5278342876754	46.3496876498715	115.486802591319	124.978006369458	123.810583103183	135.816588636496	30.7497694263213	30.572159266121	44.8900469743374	53.0324206482321	157.081259327751	128.915382583166	107.700780765579	100.114522254721	16.0943053549961	9.13913881350514	7.91403744519277	13.5966551039492	155.127283295996	127.301258099274	145.117226833376	134.013175774462	39.6283729859235	24.3417976711269	36.5193986246536	56.2717768105299
168.429725887751	KFONEOIH_00795	179.020482469913	175.859810175525	210.744044319311	189.641069965417	169.738233580781	244.356060313047	239.6553966974	202.500180625475	198.33091737903	204.867424060265	205.441634973639	203.556724557971	206.860845448608	197.815572402121	180.360741072326	165.30463900326	190.373474818593	213.9446876023	216.65979615822	218.54300413707	181.82389458272	214.247951468428	180.617664526588	175.781409247721	154.698459099799	157.704714692456	161.053796670638	221.296698631197	208.894601451546	193.454248660268	226.894182047152	194.300839683874	184.86356610938	197.796768081109	204.609402298508	166.672274617266	201.550084716931	162.0548313969	211.846689169054
275.791364026728	KFONEOIH_00796	283.28515907327	268.568514452841	254.13252403211	298.702051593881	281.446301834799	277.48908544024	273.007042361054	253.414511754165	226.663905576034	241.020498894429	185.813453288259	282.139087991979	287.097779440795	318.702866647862	224.695224911334	199.271345647765	274.660967486367	268.4213441677	190.789969751268	286.631779295353	217.22323689086	266.279596825047	254.401901950215	261.802098879585	202.193600051492	208.990800771303	224.894941296836	287.015112164098	254.590295519072	326.234210240724	270.23352019099	230.340511560722	233.570134425624	252.464216545737	293.752095112771	237.770237915541	236.602273363354	269.33056485682	239.982577574319
204.873584705569	KFONEOIH_00798	138.691692462955	185.41740855463	143.939559682144	263.274598962979	191.499545578317	191.69821680733	197.251161496469	202.500180625475	232.628745196456	180.765374170822	202.824544082255	248.055171321807	236.949695695678	186.825818379781	198.497575370102	161.530560487204	193.279940082999	255.545043524969	185.939377299965	229.52506464647	242.968213114962	235.672746615271	204.443824527967	157.081259327751	222.54866045936	206.426496467361	216.189330665991	240.073388212026	163.19890738402	183.781536227254	244.739791871085	193.517368556116	170.472989106854	205.748396948691	174.695746991709	205.135107221251	241.470632897579	199.715461228574	219.294424335153
183.204263246326	KFONEOIH_00799	170.167821248874	212.178684016123	156.336268171515	223.679210728441	223.416136508036	190.514894481359	193.439544849194	170.100151725399	198.33091737903	256.686831322567	176.653635168416	203.556724557971	208.114547542236	212.468577765241	203.535584897262	206.819502679878	226.704290623668	222.859049585729	177.855056547793	197.677089169209	157.687979372624	207.106353086147	179.080492913595	198.221589151686	189.980563806771	165.397627604283	166.857537091201	232.026235534528	238.923200410206	234.783110874052	214.997108831197	210.753733366783	182.649631185914	175.929788695258	174.097473885573	212.711119703854	238.549617177044	182.596993123268	200.261323355121
112.286483925168	KFONEOIH_00800	173.118708322554	158.656133093137	169.421682688073	172.969327550875	200.204070377331	216.547985652724	183.910503231007	150.428705607495	171.489139087131	157.868426775851	176.653635168416	144.856645848231	204.353441261352	158.435620488736	174.315129639734	126.809038139487	130.79093689827	172.344331679631	171.387599946055	129.588314010926	130.333942134516	173.438817855394	155.254332912216	188.8715141917	179.124531589241	156.422562540484	192.974368983737	177.037358904958	167.115681161237	182.022861239434	141.91508764747	136.323976229815	163.831184336457	144.123273224929	159.738919338309	153.268560224969	173.313599418424	184.879455537309	185.365853022922
94.557039094878	KFONEOIH_00801	85.5757251367168	86.9741452498523	66.8044846371671	114.618229099977	107.355805854511	121.290538412045	98.149128667325	85.6286478073436	95.4374339267511	89.1775845909387	99.4494538725895	97.5178726952143	131.638719830932	115.392417234571	111.843811502951	71.7074918050671	68.301933713541	74.2863498619097	87.3106641234618	114.213429297765	131.943003148522	101.002605692259	85.3130245210691	108.460869535828	96.3472859305767	91.032802789954	97.2126520444389	68.4007977587336	129.253534648144	95.8477868362235	136.816341983489	90.099179692119	116.231583481946	77.5283814589272	80.1685962222225	99.6537026557781	108.077581659803	95.8634213897157	119.163762657593
172.369602516705	KFONEOIH_00802	192.791288813753	185.41740855463	233.471343216491	341.076063564175	328.595811162793	257.37260589873	384.496829293841	173.571583393264	155.08583013097	137.381684369824	197.590362299487	254.682599563229	250.740418725585	222.542518952386	255.930883979725	203.045424163822	193.279940082999	218.897110926427	139.050316937365	247.096361461511	217.22323689086	332.594438946227	250.558972917734	201.96161913568	199.47959199711	219.248017987072	184.268758352892	268.238422583269	267.646208109793	280.508660557388	303.375367006866	151.993398784966	193.719305803243	207.736304165587	244.693700409619	203.969566839312	247.312664338649	206.562848470697	182.055748504656
164.489849258798	KFONEOIH_00803	144.593466610315	137.629416659107	148.071795845267	163.244144475725	169.738233580781	166.848447961935	152.9411179719	104.142950035958	111.840742882911	155.458221786907	137.397271797657	148.643747700472	213.129355916747	167.593748840686	120.912228651839	132.092748061966	155.495891645721	127.772521762485	143.900909388669	157.043465284427	125.506759092497	194.863613002237	157.560090331704	157.081259327751	99.0612939849592	128.215215197118	163.955666880919	134.119211291635	190.616323824536	167.953461336869	164.859443135384	135.540505102057	118.445518405411	162.014438176989	164.525104187397	208.048958176098	160.655864629438	139.230207256492	165.505225913323
371.333372278844	clpE	325.581207129348	317.312266186274	298.898415799284	450.137045192639	454.811420748502	539.003319479869	480.740149637529	510.300455176196	413.065143714219	476.015485316497	431.819997078349	345.573044017021	312.171821313354	360.830257066832	345.607453563172	423.451609501502	351.682296993126	415.013074561869	420.384679112964	471.130395853281	360.429667137427	565.20650054052	376.607045183098	436.648500631308	525.160558523003	479.524904837223	430.927726226841	732.290893652325	548.348328810308	443.186096930795	500.52686601413	405.838044178414	379.689839374356	371.738649559471	351.186313301826	361.317518401067	373.890012228509	364.052755039516	360.801392491045
270.866518240536	KFONEOIH_00807	347.221045669667	281.949152183587	268.595350603043	175.053295352693	139.997773850815	99.990736544564	107.678170285512	203.657324514763	299.733190926203	309.711341079341	239.46381656163	215.864805577756	213.129355916747	174.004438687051	174.315129639734	289.094414329902	255.768943267728	238.706804222937	202.10801880431	275.649718785952	270.32225035307	214.247951468428	267.467860660649	290.787331255539	203.550604078683	210.272952923274	227.796811507118	295.062264841596	310.730719659175	276.991310581747	228.593763935146	247.576876371388	301.095149591326	257.433984587976	338.024304966834	199.307405311556	225.891882388058	184.879455537309	262.325783072617
93.5720699376397	glnP4	48.1978222034382	64.9916689779116	73.0028388818527	66.6869696581687	89.946756256482	157.381869354166	153.417570052809	84.4715039180551	70.0868655399578	80.7418671296337	85.0554539699779	70.0613842664646	52.6554879323729	53.1171444413103	52.3952990824634	70.9526761018559	87.1939579321799	73.2958651970843	100.245577326938	63.6959509545228	46.6627694061847	63.2541571002026	59.9496929066972	86.0206896318636	88.2052617674294	70.5183683584151	71.0958201519031	76.4479504362317	95.3081619122679	69.4676620189143	86.6786762876761	68.1619881149074	78.5946897830299	78.5223350673749	44.2722098540632	57.1114787150073	111.972269287184	63.9089475931438	71.9947732722956
359.513742391984	glnQ4_2	337.384755424068	378.480895812544	367.769018518013	502.236240238083	649.937851659741	1021.79882847611	1132.0501442406	355.243174011547	407.100304093798	363.940953330588	389.946542816206	258.469701415471	254.501525006469	258.259219524992	248.877670641701	343.441144961111	353.135529625329	345.679148024087	339.541471591241	291.024603499113	230.095725002911	155.074707729529	287.451091629548	394.573163311374	384.032139695116	351.309689640104	339.518814602966	394.310481197406	331.620179804329	348.217647588482	383.255715742568	423.857880116838	399.615253685546	419.448422764965	347.59667466501	411.435754824441	435.231342359749	396.007228836088	426.175956726807
259.046888353676	folD	243.939998090871	253.276357046273	212.810162400873	41.6793560363554	21.0359349309514	29.5830581492793	27.634220692742	234.900209525551	219.207856050506	214.508244016042	257.783452801318	61.5404050989216	68.9536151495359	89.7496578491105	93.706977205175	252.108444872552	225.251057991465	202.058871624394	185.939377299965	68.088775158283	65.9715015742612	58.1530153985734	85.3130245210691	236.556896487625	226.619672540934	247.455365330438	284.383280607612	61.6948371941519	39.1677377721649	36.9321747442329	51.8372475838063	224.072742538661	252.388581275082	241.530726852812	290.162456475955	191.731392828953	169.418911791043	188.30314915837	195.296166577721
249.197196781293	KFONEOIH_00811	225.251046624232	235.116920125974	245.179345678675	220.900586992684	221.965382374867	176.90668773269	153.894022133718	252.257367864877	244.5584244373	242.225601388901	228.995452996094	260.363252341591	204.353441261352	225.289957457971	293.212154480709	246.824734950073	258.675408532134	220.878080256078	271.633177272992	305.301282161333	279.976616437108	281.583021929934	239.798771626789	266.477136359577	191.337567833962	300.023603561257	258.266448715077	292.379880615763	266.340616850721	249.731848270527	337.367004766739	230.340511560722	232.463166963891	241.530726852812	211.78867957214	268.657058036922	258.023055313945	230.528703818126	282.186410182216
92.5871007804014	nnrD_1	93.4447573331965	129.027578117913	119.834848730588	116.702196901795	137.096265584477	144.365323768483	127.212705602795	114.557245039554	114.823162693122	139.791889358769	104.683635655357	128.761462976205	119.101698894653	156.603994818346	129.980645800727	120.015696810586	98.8198189898039	119.848644443881	130.965996185193	118.606253501525	141.597369232561	110.184660755192	133.733930330325	100.045802071841	113.988338284063	116.675845829378	91.4089116238754	99.2482163558096	134.475899684433	111.675861726609	96.876167615638	89.3157085643614	123.980355714075	110.328850537704	131.021810243782	134.619914113946	107.103909752958	140.371438463512	153.919860099391
93.5720699376397	nnrD_2	110.166450750716	124.24877892836	131.542851192772	115.312885033917	151.603806916167	159.156852843123	144.841432596441	109.928669482401	99.9110636420675	156.663324281379	103.375090209665	151.484074089653	156.712761703491	120.887294245741	150.132683909366	139.640905094078	108.992447415225	108.953313130801	111.563626379979	143.864992673146	131.943003148522	142.831967645619	117.593628393906	121.550974479807	128.915382583166	112.829389373464	117.525743516411	108.636561146224	147.531812275154	111.675861726609	127.468641599524	144.942158635148	135.050030331403	128.220015489764	148.371730321725	114.805727620984	156.761177002057	128.959126393308	180.400696245522
278.746271498442	rpiA	206.562095157592	249.453317694631	212.121456373685	272.305126104189	279.270170635045	211.81469634884	246.325725830131	277.714533429222	192.366077758608	269.94295876176	239.46381656163	225.332560208359	218.144164291259	241.774588491481	225.702826816766	268.714390343199	249.956012738916	205.030325618871	206.958611255613	278.944336938772	222.050419932879	236.692974955597	237.4930142073	230.946851511634	270.043801411053	293.612842801401	284.383280607612	273.603191034934	250.673521741855	269.956610630465	265.984565471006	317.30580674181	225.821362193494	211.712118599378	215.378318208956	236.021927342632	299.890947308283	256.777021579596	260.670730813484
68.9478410066819	deoB	57.0504834244779	50.6552714092546	69.5593087459163	73.6335289975613	79.066100257714	82.832562817982	88.6200870491381	81.0000722501899	46.22750705827	87.9724820964665	48.4161814906028	51.125875005258	94.0276570220944	61.3594599580654	78.5929486236951	92.8423314949816	47.956676862699	74.2863498619097	66.2914301678136	59.3031267507626	51.4899524482039	66.3148421211802	109.907770328945	75.7356071758799	44.7811328973103	56.4146946867321	63.8411446261987	75.1067583233153	48.30687658567	55.3982621163494	60.3351570237745	60.3272768373318	56.4553405483736	63.6130309406582	76.5789575854066	63.5219508156714	80.8147682681413	69.615103628246	81.925086827095
398.912508681517	KFONEOIH_00816	348.204674694227	415.755529491052	390.496317415193	514.045391115051	570.146374335442	660.885519054899	697.52584645128	385.328915133046	356.399167320211	349.479723396922	412.19181539297	489.482914402192	433.780924395262	381.893952276317	446.367644106371	366.840431760659	361.854925418547	325.869454727577	400.982309307751	401.943414644058	429.619290739701	418.293619533598	368.15260131164	367.457945927417	370.462099423203	346.18108103222	414.967440070292	442.593397262394	379.927056389999	475.721584205477	488.629792798174	402.704159667384	368.620164757027	374.720510384815	393.065430731345	372.972922220456	445.941733335045	382.312454351843	355.836235713645
218.663152906905	KFONEOIH_00817	228.201933697912	286.727951373139	250.000287868986	300.786019395698	361.237779159097	354.996697791351	378.30295224202	202.500180625475	181.927608422869	251.866421344678	259.091998247009	254.682599563229	230.681185227538	228.953208798751	253.915680168861	248.334366356496	207.812266405029	210.973233607824	248.99707916691	229.52506464647	281.585677451115	306.068502097755	239.030185820293	182.326461719711	225.262668513743	250.019669634381	194.425304088878	281.650343712433	318.564267213608	267.318598148734	262.585401695019	185.682657278541	239.104971734288	221.651654683856	252.471250789387	214.459430276762	268.733446289241	241.94101588833	283.013936311783
143.805496956794	KFONEOIH_00818	233.120078820711	225.55932174687	204.545690074625	228.541802266016	223.416136508036	259.147589387687	271.577686118326	175.885871171841	178.945188612658	196.43170659896	174.036544277032	206.397050947152	206.860845448608	203.310449413291	193.459565842942	200.780977054188	216.531662198247	161.44900036655	185.939377299965	192.186058914508	193.087321680764	177.519731216698	208.286753560448	164.561319295739	157.412467154182	178.219149123994	150.897250934651	201.178816937452	198.449871378969	205.764973575012	186.954007679301	192.733897428359	213.644720114433	194.814907255766	193.84048638806	220.287132186457	219.076179040142	217.975160540901	186.193379152489
356.558834920269	KFONEOIH_00819	408.206045192385	404.286411436126	409.780086176438	438.327894315671	467.142830880439	489.303781789079	408.795885420218	317.057425665029	362.364006940633	355.505235869283	327.136361422992	348.413370406202	349.782884122191	425.852968365678	409.086373605388	370.614510276715	338.603203303299	334.783816711006	323.372830086896	332.756433434835	379.738399305503	410.131792810991	408.887649055935	278.632233807558	337.894002770614	342.334624576306	307.598242289866	344.686373019501	412.566837866803	422.081997076948	416.397562558444	364.314074407264	334.30417344331	334.962366046903	333.836393223882	361.900288592036	391.416106551721	397.148460043108	417.900695431141
263.971734139868	deoD	311.810400785508	251.364837370452	360.88195824614	395.953882345377	279.270170635045	293.463936840851	271.577686118326	225.643058411243	287.803511685359	216.918449004986	221.144180321942	262.256803267712	257.008929193725	240.858775656286	311.348988778485	262.675864717509	312.445015923645	262.478436178748	297.503003679944	271.256894582192	307.330653675217	272.400966867002	275.922304532106	273.022188831567	252.402749057567	297.459299257315	248.10990297909	238.732196099109	298.980398327525	276.111973087837	276.182056798968	274.998365842902	256.816451122013	292.222360883648	266.829805336651	348.496574199739	265.812430568706	330.957050035923	346.733448288412
142.820527799555	KFONEOIH_00821	117.051853922636	157.700373255227	118.457436676214	204.228844578142	149.427675716414	156.79020819118	177.240174098276	202.500180625475	199.822127284135	177.150066687405	166.18527160288	195.982520853489	209.368249635864	206.057887918876	145.094674382206	155.492034861514	180.200846393172	169.372877685154	184.322513149531	144.963198724086	165.733284442656	159.155621090832	142.956960008278	165.496326791738	208.978620187448	164.115475452311	153.799121144933	175.696166792041	191.921915083608	150.366711458663	184.404634847311	142.591745251875	180.435696262449	156.050716526302	122.047713651742	136.950994877824	186.945006114255	211.127773298779	215.15679368732
167.444756730513	KFONEOIH_00822	165.249676126074	187.328928230451	194.215099666816	167.412080079361	213.260857575853	185.189944014488	176.763722017367	200.185892846898	243.067214532194	200.047014082376	217.218543984867	231.959988449781	224.412674759399	229.869021633946	251.900476357997	177.38169025464	238.330151681292	218.897110926427	252.230807467779	256.980215919971	257.449762241019	194.863613002237	205.98099614096	223.466791543646	225.262668513743	241.044604570582	206.032784930005	242.755772437859	241.53438292835	268.197935642644	245.589582815082	217.804973516601	220.28652488483	164.002345393884	150.166549640133	230.194225432938	185.97133420741	200.856692435595	162.195121395057
256.091980881961	flaR	251.809030287351	203.576845474929	229.339107053368	261.190631161161	300.306105565996	320.088689175202	281.106727736513	190.92874173259	229.646325386245	201.252116576848	211.984362202099	242.374518543445	230.681185227538	206.057887918876	240.816855398245	233.992867995482	228.157523255871	198.096932965093	197.257426353006	248.194567512451	238.141030072943	239.753659976575	225.964227109859	174.846401751723	226.619672540934	221.812322291015	150.897250934651	229.343851308695	261.118251814433	237.421123355783	246.439373759079	214.67108900557	236.891036810822	210.71816499093	207.002494723052	202.804026457373	244.391648618114	199.715461228574	199.433797225555
363.453619020937	rpsT	329.515723227588	380.392415488365	365.014194409264	54.8778187812013	32.641967996304	23.0747853564378	33.8280977445635	345.98602289724	338.504648458945	390.453208208975	376.861088359287	499.897444495856	541.599304447264	426.768781200873	478.610905080195	381.936745824884	361.854925418547	357.564964001992	305.587324432116	129.588314010926	104.588965910414	121.407172498776	106.064841296464	316.032533647499	400.31618802141	351.309689640104	361.282841180079	93.8834479041442	57.4460153991752	67.7089870310937	64.5841117437587	300.069441931144	309.950889285188	335.956319655351	287.769364051411	424.256699025769	356.363917905298	370.900142281638	378.179441211944
79.7825017363033	coaA	56.0668543999179	57.3455902746279	64.049660528418	4.8625915375748	5.80301653267626	1.77498348895676	3.81161664727476	45.1286116822486	89.4725943063291	57.8449197346629	58.8845450561385	18.9355092612067	28.8351481534423	39.3799519133852	26.1976495412317	45.288942192674	75.5680968745559	66.362472543306	79.2263433712895	30.7497694263213	19.3087321680764	26.5259368484721	16.9088877429146	49.5553972879214	71.9212134411347	47.4396296229338	47.880858469649	5.36476845166538	15.667095108866	10.5520499269237	8.49790943996824	77.5636416479981	74.1668199360986	64.606984549106	52.648033339967	89.7466094092972	54.5256267833243	91.298496561634	75.3048777905621
141.835558642317	KFONEOIH_00826	118.035482947196	166.302211796421	150.137913926829	154.908273268454	157.406823448844	160.340175169094	155.323378376446	157.371568943226	175.962768802447	177.150066687405	193.664725962411	191.248643538187	179.279399388793	190.489069720561	209.581196329854	139.640905094078	203.45256850842	167.391908355503	177.855056547793	186.695028659808	218.832297904866	184.661329598979	195.220794850014	174.846401751723	162.840483262947	133.343823805003	201.679979614582	199.837624824535	118.808804575567	137.176649050008	164.859443135384	164.528936829087	151.654542257396	147.105134050272	137.004541305141	150.937479461091	157.734848908902	130.100357600329	143.162020415025
259.046888353676	KFONEOIH_00827	220.332901501432	165.34645195851	190.082863503692	188.251758097539	173.365118913703	149.690274235353	117.683663984608	150.428705607495	110.349532977806	166.304144237156	130.854544569197	158.111502331076	126.623911456421	122.718919916131	122.927432462703	270.224021749621	210.718731669435	292.192976123512	206.958611255613	304.203076110393	263.886006297045	264.239140144395	299.748464533486	347.822788511448	236.118700731273	262.841191154093	325.009463551557	325.909683438672	216.728149005979	215.437686008025	275.332265854971	170.796705851147	160.510281951258	177.917695912153	190.250847751244	250.008411925899	110.998597380339	216.833929333881	137.369337508058
285.641055599111	pdp	287.219675171509	303.931628455528	275.482410874916	285.503588849035	296.679220233074	291.097292188908	293.970933921066	277.714533429222	316.136499882363	326.582776001951	317.976543303148	355.987574110685	278.3218647854	261.922470865772	332.508628792556	270.978837452833	225.251057991465	271.392798162177	247.380215016475	288.828191397233	230.095725002911	286.684163631564	309.740080017935	290.787331255539	287.684853764539	264.123343306064	208.934655140287	333.95683611617	283.313303218659	305.130110386877	274.482474910974	278.91572148169	346.480815522371	316.077247486395	293.752095112771	294.298946439579	286.259540612452	320.68596917274	283.841462441349
93.5720699376397	deoC	114.100966848956	95.5759837910464	120.523554757776	54.8778187812013	44.2480010616565	36.0913309421207	38.1161664727476	98.3572305895162	92.4550141165401	109.664326996965	82.4383630785939	101.304974547456	114.086890520141	98.9077862010606	116.881821030111	131.337932358755	53.769607391511	78.2482885212116	108.32989807911	104.329574839305	83.6711727283313	72.4362121631353	77.6271664561079	107.525862039829	112.631334256871	107.700780765579	94.3107818341572	93.8834479041442	90.0857968759792	65.0709745493628	76.4811849597142	112.819842397088	111.803713635014	123.250247447525	115.466709484246	121.216199721648	85.6831278023667	135.806513635431	103.440766195827
185.174201560803	cdd-1	192.791288813753	171.081010985973	181.129685150257	149.35102579694	116.060330653525	146.731968420425	107.678170285512	211.757331739782	180.436398517764	208.482731543681	170.110907939956	176.100236129222	194.323824512329	171.257000181466	163.231508679982	206.819502679878	178.747613760969	170.36336234998	166.537007494751	225.13224044271	222.050419932879	184.661329598979	171.394634848634	188.8715141917	165.554491317329	161.551171148369	153.799121144933	152.895900872463	141.003855979794	179.384848757703	148.713415199444	172.363648106662	178.221761338983	174.93583508681	171.106108354893	189.400312065075	171.366255604733	201.997923642615	167.987804302023
225.557937007574	KFONEOIH_00831	166.233305150634	187.328928230451	180.44097912307	184.083822493903	134.194757318138	113.007282130247	101.9607453146	193.243029511167	187.892448043291	190.406194126599	218.527089430559	231.013212986721	213.129355916747	177.667690027831	182.37594488319	193.232820022076	232.51722115248	222.859049585729	247.380215016475	166.927319742887	205.959809792815	244.854801678204	229.807156142339	184.196476711708	233.40469267689	239.762452418611	207.483720035146	160.943053549961	181.477185011031	197.850936129819	210.748154111212	215.454560133328	195.933240726708	194.814907255766	218.369683739636	203.969566839312	225.891882388058	219.116391747922	240.810103703885
164.489849258798	KFONEOIH_00832	238.038223943511	179.682849527167	179.063567068695	202.839532710263	150.153052782998	128.982133530858	129.594966007342	205.97161229334	159.559459846287	155.458221786907	200.207453190871	179.887337981463	213.129355916747	181.330941368611	205.550788708126	224.935079556947	159.85558954233	177.296755003758	190.789969751268	199.873501271089	210.786992834835	178.539959557024	219.81554065789	199.156596647684	203.550604078683	174.372692668081	184.268758352892	189.108087921205	194.533097601752	184.660873721165	190.353171455289	164.528936829087	214.751687576166	237.55491241902	189.054301538973	202.221256266404	203.497428530621	191.726842779431	211.019163039487
132.970836227172	KFONEOIH_00833	149.511611733114	113.735420711345	139.80732351902	120.870132505431	134.194757318138	119.515554923088	128.165609764614	140.0144106039	107.367113167595	115.689839469326	124.311817340737	128.761462976205	94.0276570220944	134.624486773666	135.018655327887	141.905352203712	100.273051622007	112.915251790103	151.985230140841	161.436289488187	130.333942134516	163.236534452136	128.353829684852	130.901049439792	120.773358420019	128.215215197118	103.016392465002	126.072058614136	118.808804575567	135.417974062187	115.571568383568	112.819842397088	147.226672410464	153.068855700959	132.81662956219	157.930721752724	141.182426492536	138.088976049471	129.094076212392
228.512844479289	KFONEOIH_00834	246.890885164551	206.44412498866	258.264760195234	145.877746127244	114.609576520356	109.457315152333	96.2433203436876	251.100223975589	254.996893773038	220.533756488402	205.441634973639	177.047011592282	190.562718231445	176.751877192636	200.512779180966	230.218789479426	194.733172715202	244.649712211889	218.276660308655	273.453306684072	252.622579199	225.470463212013	276.690890338602	200.091604143683	188.62355977958	217.965865835101	227.796811507118	237.391003986193	204.97782767433	179.384848757703	187.803798623298	209.186791111268	224.714394731761	208.730257774035	189.054301538973	203.386796648342	140.208754585691	201.997923642615	209.364110780354
180.249355774611	KFONEOIH_00837	139.675321487515	108.000861683882	144.628265709331	155.602929202394	133.469380251554	135.490406323699	193.439544849194	138.857266714611	156.577040036076	137.381684369824	121.694726449353	161.898604183317	164.234974265258	147.445866466396	124.942636273567	120.015696810586	130.79093689827	128.76300642731	129.349132034758	135.079344265626	94.9345998263758	118.346487477799	123.742314845875	140.251124399778	128.915382583166	143.601041020773	143.642575408947	105.954176920391	125.336760870928	113.43453671443	124.919268767533	146.509100890663	148.333639872197	144.123273224929	136.406268199005	164.341193853388	114.893285007719	141.512669670533	137.369337508058
204.873584705569	plsY	189.840401740073	217.913243043586	219.008516645558	8.33587120727109	5.07763946609173	5.91661162985586	7.62323329454951	210.600187850494	193.857287663713	203.662321565792	193.664725962411	60.5936296358613	40.1184669960936	55.8645829468953	40.3040762172796	186.439478693175	190.373474818593	247.621166206366	184.322513149531	35.1425936300815	27.3540372381083	30.6068502097755	39.9664619377981	234.686881495628	222.54866045936	194.88712709962	200.229044509441	6.70596056458173	9.13913881350514	6.15536245737215	14.446446047946	219.371915772116	216.965622499632	193.820953647318	203.412856086236	236.604697533602	282.364852985072	173.467143467105	229.224737889953
133.95580538441	parE	163.282418076954	185.41740855463	182.507097204632	11.8091508769674	8.70452479901439	4.1416281408991	6.19387705182148	182.828734507571	129.735261744177	148.227606820074	154.408362591652	76.6888125078869	52.6554879323729	70.5175883100154	98.7449867323349	209.083949789512	194.733172715202	116.877190449405	164.920143344317	49.4192722923022	56.317135490223	36.7282202517306	44.5779767767748	145.861169375769	139.771414800696	221.812322291015	171.210342406624	12.0707290162471	14.3615038497938	13.1900624086546	11.0472822719587	160.611581190299	180.435696262449	156.050716526302	154.952734489221	109.560795902259	93.4725030571273	122.111739151186	92.682926511461
268.896579926059	parC	237.054594918951	233.205400450153	280.992059092414	22.9236458199955	12.3314101319371	15.9748514006108	19.5345353172831	320.528857332894	195.348497568819	274.763368739649	287.879998052233	145.803421311291	109.07208214563	121.803107080936	172.29992582887	286.075151517057	270.301269589758	250.592620200842	182.705648999096	113.115223246825	74.016806644293	83.6587239067196	118.362214200402	209.441679103668	255.11675711195	261.559039002121	301.794501869303	30.8474185970759	30.0285989586597	17.5867498782062	28.892892095892	213.104146750055	272.313995586272	263.397706238663	252.471250789387	181.824299582472	210.313131878536	203.139154849636	206.054006262088
130.015928755457	ilvE	194.758546862873	216.957483205675	144.628265709331	31.9541729612058	17.4090495980288	14.1998679116541	19.5345353172831	179.357302839706	195.348497568819	133.766376886408	166.18527160288	179.887337981463	166.742378452514	184.994192709391	255.930883979725	123.789775326642	145.3232632203	161.44900036655	166.537007494751	127.391901909046	122.288637064484	127.528542540731	147.568474847255	121.550974479807	161.483479235755	148.729649628657	181.36688814261	61.6948371941519	45.6956940675257	32.5354872746814	42.4895471998412	155.910754423754	176.007826415518	145.117226833376	176.490566310117	167.255044808236	149.945473654142	133.52405122139	174.608013338556
206.843523020046	KFONEOIH_00843	163.282418076954	169.169491310152	186.639333367756	424.434775636886	639.782572727558	424.221053860665	1051.05329048601	182.828734507571	165.524299466709	156.663324281379	171.419453385648	187.461541685946	155.459059609863	160.267246159126	142.07186866591	203.045424163822	170.028217967751	241.678258217413	173.004464096489	138.373962418446	141.597369232561	188.742242960282	158.3286761382	163.626311799741	187.266555752389	200.015735707505	204.581849824864	186.425703695372	270.257390627938	232.145098392321	243.040209983092	135.540505102057	162.724216874724	203.760489731796	159.738919338309	164.923964044358	136.314066958311	154.066212947757	196.951218836855
323.069883574167	KFONEOIH_00844	343.286529571427	303.931628455528	411.157498230812	609.213254064729	763.096674046928	563.261427162278	1061.53523626602	336.728871782932	322.101339502785	283.199086200954	302.273997954844	293.500393548703	302.14220456433	329.692620670202	321.425007832804	316.267779645507	277.567432750773	388.269988611581	268.399448972123	205.364531525789	210.786992834835	307.088730438081	282.839576790571	273.022188831567	282.256837655774	275.662712673804	316.303852920712	274.944383147851	404.73329031237	250.611185764438	418.946935390434	303.203326442174	309.950889285188	322.040969137082	304.521011023218	279.146921474373	285.285868705607	332.098281242944	310.322298587481
148.730342742985	KFONEOIH_00845	184.922256617273	168.213731472242	192.837687612441	323.709665215694	350.357123160329	375.113177332861	700.861011017646	168.94300783611	184.91002823308	204.867424060265	168.802362494264	138.229217606809	188.055314044189	155.688181983151	158.193499152822	181.155768770696	167.121752703345	170.36336234998	223.127252759958	137.275756367506	119.070515036471	144.872424326271	143.725545814774	157.081259327751	138.414410773505	242.326756722554	161.053796670638	150.213516646631	165.810089902165	167.953461336869	232.84271865513	171.580176978905	174.900858953785	200.778628906452	140.594179941957	163.17565347145	120.735316448789	156.348675361798	172.125434949856
480.664948732297	pcp1_1	357.057335915267	474.05687960359	391.873729469568	830.808496991352	987.238187621549	940.149587984096	1240.68121868793	454.757548490352	504.028947925654	489.271612755691	478.92763312326	544.395891259691	541.599304447264	532.087257248298	505.816156526858	389.484902856996	414.171300177855	505.147179060986	475.358060227737	352.524142351755	421.573985669669	452.981383104677	441.936838735268	434.77848563931	511.59051825109	521.835925852272	474.455779381068	553.912342634451	674.990680940308	595.311483377278	607.600524957729	417.590111094777	426.182472767134	473.121917621145	379.305149290217	460.971221056845	432.310326639214	515.836505573232	431.141113504207
189.114078189756	KFONEOIH_00847	159.347901978714	149.098534714032	167.355564606511	270.91581423631	481.65037221213	515.336872960445	677.038406972179	142.328698382476	174.471558897342	160.278631764795	174.036544277032	253.735824100169	278.3218647854	291.228481592012	200.512779180966	164.549823300049	154.042659013518	169.372877685154	114.797354680848	195.480677067329	197.914504722784	164.256762792462	173.700392268123	136.511094415784	137.057406746313	179.501301275966	162.504731775778	186.425703695372	161.893316124948	229.50708591059	237.091673375114	200.568608705934	198.147175650174	198.790721689557	177.687112522389	185.320920728289	164.550552256818	204.280386056656	187.848431411622
72.8877176356351	KFONEOIH_00848	75.7394348911172	73.5935075191058	72.3141328546655	3.47327966969629	0.725377066584532	1.77498348895676	1.42935624272803	63.6429139108635	59.6483962042194	66.2806371959679	61.5016359475225	5.68065277836199	5.0148083745117	4.57906417597503	3.02280571629597	63.4045190697436	52.316374759308	59.4290798895278	64.6745660173791	5.49103025470024	1.60906101400637	0	3.84292903248059	45.8153673039273	28.4970845710157	93.5971070938964	68.1939499416213	2.68238422583269	1.30559125907216	2.63801248173092	0.849790943996824	58.7603345818167	57.5623080101064	51.6855876392848	54.442852658375	2.33108076387785	11.6840628821409	5.70615603510213	6.62020903653293
287.610993913587	KFONEOIH_00849	272.46523980311	322.091065375827	362.948076327702	14.5877746127244	2.90150826633813	12.4248844226973	6.67032913273082	269.614526204203	317.627709787468	333.813390968784	269.560361812545	17.041958335086	22.5666376853027	10.0739411871451	10.0760190543199	305.700359800549	268.848036957555	297.145399447639	324.98969423733	23.062327069741	14.4815491260573	3.06068502097755	10.7602012909457	325.382608607484	272.757809465436	232.069539506784	295.990761448739	14.7531132420798	7.83354755443298	8.79337493910308	10.1974913279619	307.90415320872	285.597605127066	343.907948522933	325.460569737978	29.7212797394426	32.1311729258875	31.9544737965719	29.7909406643982
194.038923975948	rpsA	194.758546862873	172.992530661794	164.600740497762	202.839532710263	206.007086910007	511.786905982532	720.871998415838	144.642986161053	143.156150890127	156.663324281379	179.2707260598	26.5097129656893	38.8647649024657	22.8953208798751	19.1444362032078	190.213557209231	184.560544289781	173.334816344456	145.517773539103	115.311635348705	91.7164777983631	85.6991805873713	116.056456780914	145.861169375769	172.339511453285	119.24015013332	166.857537091201	112.660137484973	104.447300725773	98.4857993179545	101.125122335622	207.619848855752	193.719305803243	167.978159827676	186.062936008293	128.209442013282	68.1570334791553	90.1572653546136	124.956445564559
292.535839699779	KFONEOIH_00851	276.39975590135	280.993392345677	269.972762657418	323.709665215694	254.607350371171	266.839184506499	266.813165309233	231.428777857685	237.102374911772	219.32865399393	276.103089041005	270.777782435255	289.605183628051	279.322914734477	301.272969724165	228.709158073004	223.797825359262	256.535528189795	210.192339556482	288.828191397233	270.32225035307	294.84599035417	326.64896776085	263.672113871582	255.11675711195	255.148278242265	317.754788025853	292.379880615763	291.146850773092	290.181372990402	308.474112670847	251.494232010176	299.988182129593	262.403752630215	278.196994353235	272.153679182739	282.364852985072	276.177952098943	303.702089550948
68.9478410066819	KFONEOIH_00853	63.9358865963976	108.000861683882	98.4849618877825	133.373939316337	95.0243957225738	104.724025848449	134.359486816435	118.028676707419	99.9110636420675	87.9724820964665	83.7469085242859	114.5598310303	76.4758277113035	136.456112444056	112.851413408383	93.5971471981929	94.4601210931949	96.0770124880699	116.414218831282	147.159610825966	96.5436608403822	74.476668843787	92.2302967795341	97.2407795838458	86.8482577402382	133.343823805003	63.8411446261987	127.413250727053	107.058483243917	119.589899171802	135.966551039492	133.973562846542	102.947973941152	114.304664971495	104.697793573798	110.726336284198	124.63000407617	106.1345022529	104.268292325394
74.8576559501117	KFONEOIH_00854	68.8540317191975	55.4340705988069	46.8320098487357	71.5495611957435	55.854034127009	57.3911328096018	52.8861809809372	70.585777246594	86.4901744961182	63.8704322070237	83.7469085242859	96.5710972321539	96.5350612093503	65.9385241340404	82.6233562454231	48.3082050055189	66.848701081338	61.4100492191787	87.3106641234618	64.7941570054628	49.8808914341975	60.1934720792251	69.9413083911467	58.9054722479066	55.6371651148401	73.0826726623575	69.6448850467622	64.3772214199846	84.8634318396906	86.1750744032102	96.876167615638	65.0281036038772	54.2414056249079	64.606984549106	45.4687560663352	60.6080998608241	69.1307053860004	43.3667858667762	82.7526129566617
207.828492177284	KFONEOIH_00855	274.43249785223	255.187876722094	274.793704847729	8.33587120727109	3.62688533292266	4.73328930388469	2.85871248545607	221.014482854089	305.698030546625	278.378676223065	261.709089138393	46.3919976899563	30.0888502470702	56.7803957820904	43.3268819335755	280.791441594579	244.143082210104	216.916141596776	200.491154653875	36.2407996810216	25.7449762241019	27.5461651887979	36.1235329053175	223.466791543646	289.04185779173	206.426496467361	227.796811507118	10.7295369033308	9.13913881350514	7.03469995128246	6.79832755197459	267.947125693084	254.602516198547	273.337242323141	266.231532230515	100.236472846748	84.7094558955216	99.287115010777	71.9947732722956
192.068985661471	dnaX	164.266047101514	152.921574065674	137.052499410271	4.8625915375748	2.90150826633813	4.1416281408991	1.90580832363738	171.257295614687	150.612200415654	184.380681654238	162.259635265804	26.5097129656893	26.3277439661864	31.1376363966302	35.2660666901196	165.30463900326	138.057100059285	141.639307070041	177.855056547793	36.2407996810216	38.6174643361529	17.3438817855394	22.2889883883874	153.341229343757	170.982507426094	144.883193172744	194.425304088878	9.38834479041442	5.22236503628865	7.03469995128246	6.79832755197459	135.540505102057	177.11479387725	179.905603129049	164.525104187397	46.621615277557	74.9727368270709	67.3326412142051	64.5470381061961
331.934605989311	KFONEOIH_00857	429.845883732704	389.95001386747	343.664307566458	66.6869696581687	13.7821642651061	15.9748514006108	10.4819457800056	387.643202911623	417.538773429536	350.684825891394	344.147452216987	388.177939854736	381.125436462889	389.220454957877	383.896325969588	341.176697851477	345.869366464314	406.09871257844	313.671645184289	342.640287893295	493.981731299956	396.868824386755	356.623814214199	328.18763109548	367.748091368821	379.51703698347	262.619254030499	230.685043421611	250.673521741855	175.867498782062	156.361533695416	343.943825085567	311.057856746921	336.950273263799	334.434666330018	336.841170380349	357.337589812143	335.521974864005	352.526131195379
187.144139875279	sufC	193.774917838313	159.611892931048	170.799094742448	40.2900441684769	26.1135743970432	17.158173726582	23.3461519645579	189.771597843302	190.874867853502	161.483734259267	218.527089430559	57.7533032466803	71.4610193367918	72.3492139804055	52.3952990824634	182.665400177118	193.279940082999	181.25869366306	189.173105600834	104.329574839305	106.19802692442	90.8003222890006	101.453326457488	146.796176871767	218.477648377787	164.115475452311	140.740705198665	81.8127188878971	53.5292416219587	72.9850119945555	55.2364113597936	184.115715023026	182.649631185914	168.972113436123	193.242213281924	54.7803979511295	65.2360177586201	59.3440227650621	76.9599300496953
214.723276277952	sufD	235.087336869831	212.178684016123	231.405225134929	67.381625592108	29.7404597299658	29.5830581492793	28.5871248545607	251.100223975589	220.699065955612	196.43170659896	217.218543984867	58.7000787097406	45.1332753706053	77.8440909915755	57.4333086096234	253.618076278974	217.98489483045	210.973233607824	166.537007494751	115.311635348705	122.288637064484	92.8407789696523	109.907770328945	228.141829023638	219.834652404978	223.094474442986	246.65896787395	71.0831819845663	62.6683804354638	73.8643494884659	60.3351570237745	191.166955172844	193.719305803243	182.887463954392	229.138599650084	67.0185719614882	50.630939155944	82.1686469054706	82.7526129566617
328.979698517596	sufS	242.956369066311	293.418270238513	235.537461298053	131.984627448459	86.3198709235594	87.5658521218667	69.5620038127643	292.757403989972	272.891412634304	259.097036311511	298.348361617768	135.388891217628	106.564677958374	152.024930642371	135.018655327887	270.224021749621	233.970453784683	290.212006793861	257.081399919082	224.03403439177	207.568870806822	211.187266447451	211.361096786432	263.672113871582	320.252950417128	317.973733688853	297.44169655388	182.402127356623	154.059768570515	178.505511263792	165.709234079381	321.223162380598	256.816451122013	256.440030979528	266.231532230515	92.6604603641445	180.129302766339	156.348675361798	161.36759526549
334.889513461026	sufE2	352.139190792467	366.056017919708	321.625714696464	116.007540967856	55.1286570604245	67.4493725803568	69.085551731855	344.828879007951	354.907957415106	356.710338363755	342.838906771295	142.01631945905	167.996080546142	173.088625851856	211.596400140718	316.267779645507	340.056435935502	310.02170009037	323.372830086896	226.23044649365	220.441358918873	189.762471300608	224.427055496866	354.367840983438	337.894002770614	383.363493439384	383.046867757192	158.260669324129	148.837403534227	146.849361483021	159.760697471403	358.046305385203	319.913596440784	324.028876353978	360.160409893865	114.805727620984	212.260475692227	189.444380365391	194.468640448155
310.265284530068	sufB	332.466610301268	322.091065375827	310.606418261468	141.015154589669	70.3615754586996	72.7743230472271	63.3681267609428	304.328842882856	302.715610736414	310.916443573813	283.954361715157	295.393944474824	244.471908257446	271.080599217722	260.968893506885	344.195960664322	263.035106428743	296.154914782813	294.269275379075	304.203076110393	244.577274128968	244.854801678204	244.410286465765	296.39737623153	252.402749057567	238.48030026664	297.44169655388	225.320274969946	171.032454938453	172.35014880642	168.258606911371	299.285970803386	302.202117053058	288.246546449857	315.888200039802	182.407069773442	237.575945270199	203.139154849636	222.60452885342
198.963769762139	pbp3	245.907256139991	229.382361098511	194.215099666816	93.0838951478605	45.6987551948255	20.7081407044955	31.9222894209261	174.728727282552	159.559459846287	241.020498894429	189.739089625335	132.548564828447	132.89242192456	105.318476047426	139.049062949614	202.29060846061	235.423686416886	187.201601652012	177.855056547793	207.560943627669	141.597369232561	163.236534452136	156.791504525208	210.376686599666	172.339511453285	230.787387354813	195.876239194019	156.919477211212	161.893316124948	183.781536227254	126.618850655527	199.785137578177	181.542663724182	162.014438176989	204.011129192372	215.624970658701	114.893285007719	148.360056912655	163.85017365419
236.392597737195	cozE	205.578466133032	216.001723367765	159.779798307451	15.2824305466637	4.35226239950719	4.1416281408991	9.05258953727755	330.94315233649	320.610129597679	320.55726352959	370.318361130827	29.3500393548703	32.5962544343261	42.1273904189703	42.3192800281435	872.566952912185	829.795832987912	1092.50458530249	869.872912933749	217.44479808613	146.42455227458	316.270785501013	190.609280011037	1005.13305819841	1137.16937478624	830.834594477327	761.740930198962	56.3300687424865	30.0285989586597	25.5007873233989	34.8414287038698	292.234730653568	229.142264578693	241.530726852812	284.179725414595	107.812485329351	86.6567997092118	115.264351909063	76.1324039201287
