## Supplementary Tables for "A functional genetic landscape of antibiotic sensitivity across the pneumococcal pangenome reveals conserved and lineage-specific vulnerabilities": Supplementary Data 13_Antibiotics_multistrain_counts_normalized.xlsx (part 13 of 13)

### Sheet: TIGR4 (continued)
sgRNA	Target	Amoxicillin_minATC_replicate2	Amoxicillin_minATC_replicate3	Amoxicillin_minATC_replicate4	Amoxicillin_plusATC_replicate1	Amoxicillin_plusATC_replicate2	Amoxicillin_plusATC_replicate3	Amoxicillin_plusATC_replicate4	Azithromcyin_minATC_replicate1	Azithromcyin_minATC_replicate2	Azithromcyin_minATC_replicate3	Azithromcyin_minATC_replicate4	Azithromcyin_plusATC_replicate1	Azithromcyin_plusATC_replicate2	Azithromcyin_plusATC_replicate3	Azithromcyin_plusATC_replicate4	CY_minATC_replicate1	CY_minATC_replicate2	CY_minATC_replicate3	CY_minATC_replicate4	CY_plusATC_replicate1	CY_plusATC_replicate2	CY_plusATC_replicate3	CY_plusATC_replicate4	Levofloxacin_minATC_replicate1	Levofloxacin_minATC_replicate2	Levofloxacin_minATC_replicate3	Levofloxacin_minATC_replicate4	Levofloxacin_plusATC_replicate1	Levofloxacin_plusATC_replicate2	Levofloxacin_plusATC_replicate3	Levofloxacin_plusATC_replicate4	Linezolid_minATC_replicate1	Linezolid_minATC_replicate2	Linezolid_minATC_replicate3	Linezolid_minATC_replicate4	Linezolid_plusATC_replicate1	Linezolid_plusATC_replicate2	Linezolid_plusATC_replicate3	Linezolid_plusATC_replicate4
255.107011724723	ssrA	275.41612687679	252.320597208363	317.493478533341	475.839314748391	520.09535674111	951.391150080822	989.114519967799	193.243029511167	175.962768802447	222.943961477347	206.750180419331	98.4646481582746	114.086890520141	108.065914553011	105.798200070359	290.604045736325	193.279940082999	237.716319558111	282.951226326034	241.605331206811	249.404457170987	186.70178627963	181.386250333084	237.491903983623	238.832708785655	258.994734698179	246.65896787395	226.661467082862	315.953084695463	262.042573185272	277.031847742965	274.998365842902	252.388581275082	214.693979424721	224.352414800996	103.733093992564	98.3408625913527	97.0046525967362	92.682926511461
271.851487397774	KFONEOIH_00866	294.105078343429	259.010916073736	253.443818004923	354.969182242961	330.771942362547	353.221714302395	394.502322992937	274.243101761357	295.259561210886	249.456216355734	227.686907550402	289.713291696462	223.158972665771	254.595968184212	216.634409667878	258.146970498242	249.956012738916	174.325301009281	203.724882954744	245.998155410571	267.104128325058	273.421195207328	277.459476145099	191.676536679696	226.619672540934	229.505235202842	265.521124240781	309.815378083676	292.452442032164	276.991310581747	334.817631934749	274.998365842902	244.639809042952	241.530726852812	250.676431470979	255.836113835594	241.470632897579	273.895489684902	276.39372727525
128.045990440981	fruR	144.593466610315	166.302211796421	132.23155721996	195.198317436931	176.992004246626	168.623431450892	200.586326062834	104.142950035958	131.226471649283	122.920454436159	150.482726254576	115.506606493361	116.594294707397	120.887294245741	136.026257233318	129.073485249121	149.682961116909	117.86767511423	145.517773539103	150.454228978787	130.333942134516	167.317447813439	129.891001297844	142.121139391775	157.412467154182	111.547237221493	107.369197780425	139.4839797433	152.754177311443	148.608036470842	156.361533695416	119.871082546906	151.654542257396	175.929788695258	135.80799509287	165.506734235327	134.366723144621	138.088976049471	124.128919434992
207.828492177284	fruB	226.234675648792	255.187876722094	274.104998820541	263.969254896918	298.855351432827	336.655201738798	323.987415018354	303.171698993568	295.259561210886	241.020498894429	180.579271505491	302.968148179306	303.395906657958	254.595968184212	254.923282074293	216.632106821624	254.315710635525	214.935172267125	312.054781033854	269.060482480312	294.458165563166	248.935715039507	279.765233564587	221.596776551649	251.045745030376	192.322822795677	239.404292348245	253.485309341189	306.813945881958	269.956610630465	248.138955647073	234.257867199509	224.714394731761	192.82700003887	252.471250789387	248.842871543961	281.391181078227	273.895489684902	309.494772457915
48.2634887046773	fruA_1	45.2469351297583	45.8764722197023	61.2948364196688	51.404539111505	58.7555423933471	56.7994716466162	88.1436349682288	45.1286116822486	61.1396061093249	31.3326648562758	49.7247269362948	51.125875005258	61.4314025877684	65.0227112988454	63.4789200422153	73.9719389147008	68.301933713541	38.6289019281931	37.187875459993	59.3031267507626	61.1443185322421	54.07210203727	69.9413083911467	51.4254122799184	36.639108734163	30.7716516473084	47.880858469649	76.4479504362317	60.0571979173195	86.1750744032102	71.3824392957332	61.1107479650894	60.8832103953048	53.6734948561803	70.5962265240467	53.6148575691906	45.7625796217186	58.2027915580417	49.651567773997
184.189232403564	ftsK	232.136449796151	225.55932174687	194.903805694003	11.8091508769674	5.80301653267626	1.77498348895676	5.24097289000279	202.500180625475	161.050669751392	162.68883675374	197.590362299487	63.4339560250423	83.998040273071	86.0864065083305	81.6157543399911	187.949110099597	138.057100059285	251.583104865668	192.406833901703	171.320143946648	170.560467484675	159.155621090832	219.81554065789	194.481559167692	180.481535616432	189.758518491735	166.857537091201	22.8002659195779	10.4447300725773	14.9487373964752	18.6954007679301	231.123982688479	145.012737486999	219.66374746696	163.926831081261	140.44761602364	132.41937933093	136.947744842451	128.266550082826
192.068985661471	KFONEOIH_00871	177.053224420793	166.302211796421	179.063567068695	206.312812379959	203.105578643669	174.540043080748	175.334365774639	156.214425053938	164.033089561603	187.995989137655	189.739089625335	166.632481498619	183.040505669677	203.310449413291	177.33793535603	163.040191893626	158.402356910127	146.591730394169	173.004464096489	207.560943627669	186.651077624739	210.167038107125	172.931806461627	172.041379263727	149.270442991034	171.808388364139	156.700991355215	191.790472147037	199.755462638041	204.885636081102	171.657770687359	196.651253067147	178.221761338983	214.693979424721	181.875024265341	197.559094738648	176.234615138959	237.376091060249	177.090591727256
340.799328404456	KFONEOIH_00872	332.466610301268	336.427462944483	369.835136599575	352.190558507203	340.201844228146	313.580416382361	324.940319180173	340.200303450797	325.083759312996	361.530748341643	375.552542913595	313.38267827297	342.260671560424	359.914444231637	325.455415454532	320.041858161563	313.898248555848	291.202491458686	336.307743290372	340.443875791415	403.874314515599	416.253162852946	381.987145828571	313.227511159503	355.5350551241	321.820190144767	293.088891238458	374.19259950366	268.951799368866	291.940047978222	363.710524030641	396.436390645323	398.508286223813	355.835391824307	370.331052698177	298.961107967334	356.363917905298	324.109662793801	304.529615680515
147.745373585747	thiI	135.740805389275	175.859810175525	141.184735573394	110.450293496342	118.236461853279	123.657183063987	94.3375120200502	122.657252264573	164.033089561603	163.893939248212	120.386181003661	147.696972237412	135.399826111816	144.698427960811	122.927432462703	158.511297674359	129.337704266067	142.629791734867	143.900909388669	181.203998405108	152.860796330605	157.115164410181	152.948575492727	159.886281815746	111.27433022968	124.368758741205	150.897250934651	152.895900872463	127.947943389072	172.35014880642	137.666132927486	114.386784652603	148.333639872197	141.141412399585	154.952734489221	132.871603541037	158.708520815747	117.546814323104	163.022647524623
145.77543527127	KFONEOIH_00874	175.085966371674	136.673656821196	175.620036932759	164.633456343604	131.2932490518	190.514894481359	160.08789918554	166.628720057533	169.997929182025	172.329656709517	167.493817048572	249.948722247928	189.309016137817	211.552764930046	242.832059209109	242.295840730806	168.574985335548	144.610761064518	194.023698052137	170.221937895707	201.132626750796	162.21630611181	189.072108398045	214.11671658366	139.771414800696	196.169279251591	181.36688814261	217.273122292448	174.94922871567	162.677436373407	207.348990335225	213.104146750055	184.86356610938	200.778628906452	232.129965180764	239.518548488449	215.181491412762	207.704079677717	240.810103703885
218.663152906905	KFONEOIH_00875	152.462498806794	224.603561908959	175.620036932759	206.312812379959	277.819416501876	273.347457299341	312.076112995621	182.828734507571	180.436398517764	189.201091632127	214.601453093483	187.461541685946	162.98127217163	174.004438687051	176.330333450598	200.026161350977	183.107311657578	178.287239668583	202.10801880431	158.141671335367	249.404457170987	196.904069682889	229.038570335843	188.8715141917	236.118700731273	252.583973938323	171.210342406624	183.743319469539	262.423843073505	227.74841092277	218.396272607184	162.178523445814	169.366021645121	220.657701075408	191.447393963516	208.048958176098	269.707118196086	240.79978468131	215.984319816887
46.2935503902007	KFONEOIH_00876	49.1814512279982	65.9474288158221	42.0110676584247	41.6793560363554	41.3464927953184	47.3328930388469	39.0690706345663	46.2857555715371	67.1044457297468	56.6398172401908	35.3307270336831	45.445222226896	61.4314025877684	43.0432032541653	48.3648914607355	40.0052322701953	65.395468449135	67.3529572081315	72.7588867695515	37.3390057319616	43.444647378172	43.8698186340115	31.5120180663408	39.2703148319377	54.2801610876489	80.7755855741846	50.7827286799308	38.894571274574	36.5565552540206	38.6908497320535	22.9443554879143	39.9570275156354	47.599600854511	53.6734948561803	86.1513272835824	42.5422239407708	33.1048448327326	58.2027915580417	53.7891984218301
169.41469504499	KFONEOIH_00877	119.019111971756	108.956621521793	121.90096681215	121.56478843937	208.908595176345	184.598282851503	187.245667797372	150.428705607495	137.191311269705	120.510249447214	109.917817438125	167.579256961679	140.414634486328	181.330941368611	153.155489625662	150.208324939035	170.028217967751	140.648822405216	139.050316937365	193.284264965448	152.860796330605	191.80292798126	165.245948396665	153.341229343757	108.560322175298	134.625975956974	114.623873306129	190.449280034121	138.392673461649	181.143523745523	155.511742751419	113.603313524846	120.659453328877	135.177690748899	123.84253297015	143.944237169457	157.734848908902	154.066212947757	143.162020415025
96.5269774093546	KFONEOIH_00878	92.4611283086366	94.620223953136	106.060728186843	135.457907118155	109.531937054264	99.990736544564	125.306897279158	114.557245039554	119.296792408439	115.689839469326	163.568180711496	133.495340291507	139.1609323927	124.550545586521	152.14788772023	104.919382746361	120.618308472849	88.1531351694662	90.5443924243308	113.115223246825	112.634270980446	121.407172498776	112.982113554929	88.8257121198591	130.272386610357	129.49736734909	97.2126520444389	146.189940307882	129.253534648144	117.831224183981	126.618850655527	81.4809972867859	123.980355714075	108.340943320808	84.9547810713104	110.726336284198	88.6041435229019	114.123120702043	96.8205571592941
223.587998693097	KFONEOIH_00879	221.316530525992	217.913243043586	236.914873352428	268.831846434493	301.756859699166	339.021846390741	313.029017157439	197.871605068321	210.260596619873	225.354166466291	214.601453093483	144.856645848231	156.712761703491	130.045422597691	168.269518207142	233.992867995482	222.344592727059	265.449890173224	187.5562414504	215.248385984249	220.441358918873	193.843384661911	242.104529046277	173.911394255724	192.694571861153	189.758518491735	185.719693458033	287.015112164098	249.367930482783	251.490523258348	257.486656031038	253.844645393448	208.109882805769	192.82700003887	216.574864421228	199.890175502526	262.891414848171	208.845310884738	223.432054982986
184.189232403564	KFONEOIH_00880	166.233305150634	172.036770823884	172.176506796823	150.740337664819	150.153052782998	129.573794693843	113.395595256424	152.742993386072	189.383657948397	178.355169181877	187.121998733951	133.495340291507	136.653528205444	141.035176620031	163.231508679982	181.155768770696	209.265499037232	202.058871624394	169.77073579562	80.1690417186235	86.889294756344	64.2743854405285	98.3789832315031	208.506671607669	168.268499371711	212.837257227216	190.072498773455	143.507556082049	165.810089902165	156.522073916035	150.412997087438	161.395052318057	161.617249412991	169.966067044571	144.782091684909	41.3766835588318	17.5260943232114	28.5307801755106	44.6864109965973
704.252947425393	KFONEOIH_00881	684.605801093735	736.890835028968	617.080600359812	764.121527333183	756.568280447667	656.743890914	662.268392463989	796.114995830437	790.341249705907	805.008466307392	744.562358598729	848.310814902058	886.367380194944	820.568300334725	958.229412065821	683.863027109377	697.55166345744	622.024369510391	701.719041288564	628.173861137707	847.975154381357	735.584633374937	746.29681810773	763.901124230788	785.705331743717	830.834594477327	767.544670619525	839.586262685632	919.136246386803	865.268094007743	872.735299484739	665.950458593923	668.60834688662	613.269376412283	638.955677353236	685.920514771057	726.359242506427	756.636290254542	687.674213669858
179.264386617373	xerC_1	108.199192701596	147.187015038212	99.862373942157	142.404466457548	171.914364780534	129.573794693843	135.788843059163	149.271561718207	140.173731079916	145.817401831129	120.386181003661	161.898604183317	198.084930793212	186.825818379781	186.406352504918	155.492034861514	178.747613760969	153.525123047947	143.900909388669	165.829113691947	186.651077624739	173.438817855394	122.205143232883	127.161019455798	170.982507426094	171.808388364139	174.112212616906	189.108087921205	195.838688860824	178.505511263792	190.353171455289	145.725629762905	149.44060733393	177.917695912153	109.483978422886	152.10301984303	171.366255604733	184.879455537309	143.989546544591
180.249355774611	KFONEOIH_00883	217.382014427752	205.48836515075	232.093931162117	197.976941172688	224.141513574621	274.530779625312	240.13184877831	227.95734618982	201.313337189241	187.995989137655	193.664725962411	260.363252341591	223.158972665771	229.869021633946	207.56599251899	202.29060846061	181.654079025375	221.868564920904	173.004464096489	214.150179933309	210.786992834835	163.236534452136	162.940190977177	247.776986439607	204.907608105874	237.198148114669	204.581849824864	234.70861976036	280.702120700515	201.36828610546	227.743972991149	181.765301639753	198.147175650174	215.687933033169	207.600767829188	225.532063905182	216.155163319607	205.421617263677	222.60452885342
188.129109032518	KFONEOIH_00884	205.578466133032	168.213731472242	161.845916389013	218.816619190866	243.001317305818	246.722704964989	241.084752940128	170.100151725399	196.839707473924	192.816399115543	218.527089430559	249.948722247928	253.247822912841	234.448085809921	225.702826816766	165.30463900326	177.294381128766	171.353847014805	208.575475406048	239.408919104931	168.951406470669	238.733431636249	222.121298077378	140.251124399778	213.049632269022	155.140410388513	185.719693458033	189.108087921205	267.646208109793	256.76654822181	153.812160863425	148.859514273936	198.147175650174	174.93583508681	168.713015930349	213.876660085793	226.865554294903	219.116391747922	204.398954002954
194.038923975948	argR2	214.431127354072	150.054294551943	148.760501872455	275.778405773885	218.338497041944	264.472539854557	243.467013344675	188.614453954014	217.716646145401	172.329656709517	177.962180614108	208.290601873273	244.471908257446	209.721139259656	197.48997346467	194.742451428498	140.963565323691	151.544153718296	160.069550893013	161.436289488187	191.478260666758	204.04566806517	160.634433557689	187.936506695702	208.978620187448	176.936996972023	188.621563668314	199.837624824535	194.533097601752	242.697148319245	195.45191711927	184.899186150783	200.36111057364	191.833046430422	205.80594851078	196.393554356709	230.760241922283	179.173299502207	206.054006262088
181.234324931849	pepX	194.758546862873	199.753806123287	201.102159938689	241.740265010862	282.897055967968	294.647259166822	270.624781956508	284.657396764953	262.452943298565	263.9174462894	281.337270823773	310.542351883789	339.753267373168	292.144294427207	284.143737331821	249.843997762918	225.251057991465	213.9446876023	194.023698052137	275.649718785952	238.141030072943	243.834573337878	226.732812916355	207.571664111671	214.406636296213	265.405495458035	232.149616822541	236.049811873277	339.453727358762	230.386423404501	277.031847742965	229.557040432964	287.811540050532	206.742350557139	196.233578812604	270.405368609831	287.233212519297	316.121044344658	269.773518238717
105.391699824499	dnaE	81.641209038477	81.2395862223895	99.862373942157	10.4198390090889	6.52839359926079	7.69159511881262	6.19387705182148	76.3714966930361	59.6483962042194	107.254122008021	92.9067266441297	71.9549351925853	89.0128486475827	87.0022193435255	86.653763867151	119.260881107375	110.445680047428	115.886705784579	90.5443924243308	101.034956686484	106.19802692442	83.6587239067196	88.3873677470536	91.6307346078547	88.2052617674294	123.086606589234	89.9579765187345	28.1650343712433	20.8894601451546	21.9834373477577	31.4422649278825	118.304140291391	91.8782993238236	90.4497783687484	93.9288776633503	85.667218072511	77.8937525476061	76.4624908703685	78.6149823088286
159.565003472607	pfkA	145.577095634875	151.965814227764	156.336268171515	11.8091508769674	6.52839359926079	12.4248844226973	13.3406582654616	144.642986161053	138.68252117481	119.305146952742	132.163090014889	17.9887337981463	16.298127217163	20.1478823742901	21.1596400140718	134.357195171599	133.697402162676	114.896221119754	168.153871645186	4.39282420376019	3.21812202801274	11.2225117435843	4.61151483897671	194.481559167692	170.982507426094	129.49736734909	105.918262675284	10.7295369033308	9.13913881350514	10.5520499269237	5.09874566398095	185.682657278541	167.152086721655	165.99025261078	178.285385628525	23.3108076387785	12.657734788986	11.4123120702043	15.7229964617657
216.693214592429	pyk	193.774917838313	205.48836515075	205.234396101812	113.228917232099	76.1645919913759	102.357381196506	131.977226411888	181.671590618283	186.401238138186	203.662321565792	183.196362396875	39.764569448534	26.3277439661864	54.0329572765053	47.3572895553035	208.3291340863	178.747613760969	197.106448300267	118.031082981717	62.5977449035827	59.5352575182357	42.8495902936857	63.0240361326817	184.196476711708	183.195543670815	203.862192163418	169.759407301483	91.2010636783115	86.1690230987627	82.6577244275689	77.330975903711	191.950426300601	185.970533571113	148.09908765872	203.412856086236	95.5743113189919	119.761644541944	118.688045530124	147.299651062858
352.618958291316	KFONEOIH_00890	254.759917361031	200.709565961198	163.912034470575	307.037922801152	237.923677839727	194.656522622258	182.957599069188	352.92888623297	168.50671927692	207.277629049209	240.772362007322	244.268069469566	234.442291508422	213.384390600436	283.136135426389	412.129373953333	274.660967486367	407.089197243265	365.411297998192	689.67339999035	608.225063294408	617.238145897139	413.499163894911	587.184707487069	423.385256483661	535.939599523955	412.06556986001	582.077377005694	407.344472830515	408.012597174383	464.835646366263	272.64795245963	246.853743966418	290.234453666753	217.7714106335	335.092859807441	156.761177002057	362.911523832495	211.019163039487
55.1582728053455	KFONEOIH_00892	67.8704026946375	94.620223953136	59.2287183381069	75.0228408654398	95.0243957225738	88.7491744478379	78.6145933500419	75.2143528037477	90.9638042114346	63.8704322070237	52.3418178276787	73.8484861187059	140.414634486328	72.3492139804055	90.684171488879	55.8563620376312	113.352145311834	73.2958651970843	77.609479220855	106.525986941185	83.6711727283313	73.4564405034611	90.6931251665419	75.7356071758799	58.3511731692225	85.9041941820693	50.7827286799308	80.4715267749807	91.3913881350514	117.831224183981	66.2836936317523	90.099179692119	99.6270715559533	77.5283814589272	75.3824113731346	76.9256652079691	83.7357839886765	85.5923405265319	55.4442506809633
131.985867069934	KFONEOIH_00893	123.937257094555	101.310542818509	95.7301377790333	19.4503661502992	12.3314101319371	8.87491744478379	12.387754103643	104.142950035958	107.367113167595	93.9979945688273	129.545999123505	55.8597523205596	52.6554879323729	39.3799519133852	55.4181047987594	110.20309266884	100.273051622007	116.877190449405	129.349132034758	49.4192722923022	30.572159266121	16.3236534452136	36.1235329053175	135.576086919785	105.846314120915	93.5971070938964	81.2523658878892	16.0943053549961	9.13913881350514	7.91403744519277	9.34770038396507	121.438024802421	102.947973941152	125.238154664421	98.1167894063022	85.0844478815415	70.1043772928455	63.9089475931438	72.8222994018623
277.761302341204	KFONEOIH_00894	213.447498329512	250.409077532542	258.264760195234	241.045609076922	268.389514636277	321.863672664159	306.358688024709	261.514518979184	217.716646145401	183.175579159766	215.909998539175	241.427743080385	290.858885721679	282.986166075257	271.044912561205	187.194294396386	207.812266405029	200.077902294744	215.042932007786	292.122809550053	249.404457170987	259.137998442766	248.253215498246	230.011844015635	200.836596024301	261.559039002121	216.189330665991	246.779348776608	285.924485736804	264.680585667003	231.143136767136	250.710760882418	247.960711428151	258.427938196424	285.376271626867	280.312461856311	206.418444251156	264.765640028739	292.944249866582
89.6321933086864	KFONEOIH_00895	60.0013704981578	49.6995115713442	81.2673112081002	72.2442171296828	66.734690125777	63.3077444394577	57.1742497091213	42.8143239036718	77.5429150654852	25.307152383915	68.0443631759823	67.2210578772836	75.2221256176755	51.2855187709203	66.5017257585113	50.5726521151526	68.301933713541	43.5813252523204	84.0769358225929	75.7762175148633	70.7986846162803	58.1530153985734	84.544438714573	57.0354572559095	73.278217468326	66.6719119025015	63.8411446261987	60.3536450812355	83.5578405806184	51.8809121407082	75.6313940157174	61.1107479650894	65.3110802422361	39.7581443379114	52.648033339967	68.7668825343966	87.6304716160569	85.5923405265319	96.8205571592941
356.558834920269	KFONEOIH_00896	335.417497374948	326.869864565379	295.454885663347	336.213472026601	349.631746093745	335.471879412827	334.945812879269	300.857411214991	320.610129597679	308.506238584869	264.326180029777	341.78594216478	417.482797178099	348.924690209297	361.729084050084	339.667066445055	270.301269589758	295.164430117988	279.717498025165	374.488263370556	384.565582347523	370.342887538283	398.896033571485	330.057646087477	381.318131640733	392.338558503182	378.69406244177	380.898560068242	364.259961281133	439.668746955154	458.037318814288	329.841344785931	283.383670203601	313.095386661052	312.896834509122	305.371580067998	295.996259680903	333.239512449964	355.836235713645
113.271453082406	KFONEOIH_00897	103.281047578796	138.585176497017	77.1350750449765	124.343412175127	139.27239678423	121.290538412045	114.824951499152	116.871532818131	141.664940985021	139.791889358769	116.460544666585	138.229217606809	127.877613550048	121.803107080936	126.957840084431	95.1067786046153	122.071541105052	123.810583103183	119.647947132151	126.293695858106	131.943003148522	104.063290713237	129.891001297844	129.966041943794	100.41829801215	117.957997981349	97.2126520444389	119.366098049555	83.5578405806184	142.45267401347	164.009652191387	117.520669163633	133.943062869671	126.232108272869	107.090885998342	81.0050565447553	148.971801747297	123.252970358206	158.88501687679
185.174201560803	tex	173.118708322554	195.930766771645	107.438140241217	152.824305466637	166.111348247858	135.490406323699	131.977226411888	137.700122825323	156.577040036076	136.176581875352	140.01436268904	137.282442143748	130.385017737304	114.476604399376	92.699375299743	123.034959623431	133.697402162676	148.572699723819	153.602094291275	181.203998405108	156.078918358618	205.065896405496	146.799889040759	164.561319295739	128.915382583166	121.804454437262	81.2523658878892	230.685043421611	163.19890738402	150.366711458663	116.421359327565	155.127283295996	152.761509719128	148.09908765872	180.080204946933	135.202684304915	168.445239884198	163.196062603921	142.334494285458
219.648122064144	KFONEOIH_00899	227.218304673352	214.090203691944	250.000287868986	218.816619190866	232.846038373635	192.289877970315	192.010188606466	222.171626743378	274.382622539409	236.20008891654	248.623634681474	237.640641228143	214.383058010375	243.606214161871	283.136135426389	248.334366356496	229.610755888074	239.697288887762	244.146486715606	260.274834072791	234.92290804493	262.198683463743	260.550588402184	270.217166343571	219.834652404978	219.248017987072	236.502422137963	300.427033293261	223.25610530134	265.559923160913	224.344809215162	246.79340524363	275.634897971471	213.700025816274	278.196994353235	317.609754078357	225.891882388058	224.822547783024	209.364110780354
127.061021283742	KFONEOIH_00900	75.7394348911172	76.4607870328372	74.3802509362273	45.847291639991	27.5643285302122	36.6829921051063	26.6813165309233	59.0143383537097	70.0868655399578	67.4857396904401	66.7358177302903	69.1146088034043	106.564677958374	84.2547808379405	83.6309581508551	101.145304230305	69.755166345744	119.848644443881	69.5251584686826	83.4636598714437	101.370843882401	85.6991805873713	64.5612077456739	86.0206896318636	77.3492295498996	105.136476461637	105.918262675284	45.6005318391557	62.6683804354638	53.6395871285288	73.9318121277237	86.9652951810887	90.7713318620908	75.5404742420316	60.4255837197349	68.1841123434271	93.4725030571273	93.5809589756749	82.7526129566617
180.249355774611	KFONEOIH_00902	214.431127354072	208.355644664481	190.771569530879	217.427307322988	245.177448505572	300.563870796678	307.311592186527	157.371568943226	175.962768802447	166.304144237156	172.72799883134	157.164726868015	206.860845448608	189.573256885366	182.37594488319	192.478004318864	238.330151681292	190.173055646489	166.537007494751	206.462737576729	220.441358918873	207.106353086147	188.303522591549	138.381109407781	189.980563806771	223.094474442986	153.799121144933	147.531132420798	188.005141306391	156.522073916035	192.052753343282	163.745465701329	212.5377526527	186.863278388183	223.75414169486	202.221256266404	203.497428530621	186.020686744329	178.745643986389
448.160966543432	KFONEOIH_00903	488.863625206302	423.401608194336	474.518452732043	514.74004704899	520.820733807694	485.16215364818	558.401838825752	461.700411826082	436.924502195907	491.681817744635	527.343814613863	539.66201394439	545.360410728148	556.814203798563	585.416707055986	452.134606223528	530.429910754095	501.185240401684	462.423147024261	501.880165279602	460.191450005822	482.568004974127	462.688655510663	438.518515623305	400.31618802141	459.010470405684	394.654348598319	508.311810795295	453.04016689804	574.207383523431	447.839827486326	439.527302671989	422.861570381935	476.103778446489	425.970451568824	452.229668192303	479.046578167777	472.469719706456	497.343203869537
192.068985661471	KFONEOIH_00904	197.709433936553	249.453317694631	204.545690074625	249.381480284193	219.063874108529	220.097952630638	230.126355079213	253.414511754165	226.663905576034	277.173573728593	193.664725962411	236.693865765083	313.425523406981	257.343406689797	269.029708750341	204.555055570244	247.04954747451	234.744865563635	181.088784848662	256.980215919971	231.704786016917	275.461651887979	232.881499368324	200.091604143683	227.976676568125	238.48030026664	190.072498773455	217.273122292448	229.784061596701	264.680585667003	236.241882431117	254.628116521206	184.86356610938	237.55491241902	186.062936008293	214.459430276762	272.628133916621	253.353327958534	269.773518238717
154.640157686415	KFONEOIH_00905	163.282418076954	178.727089689257	204.545690074625	220.900586992684	224.866890641205	205.306423555998	231.555711321941	202.500180625475	183.418818327975	179.56027167635	174.036544277032	213.971254651635	176.771995201538	188.657444050171	195.474769653806	189.458741506019	164.215287438939	216.916141596776	176.238192397358	158.141671335367	167.342345456663	231.591833253968	178.311907107099	167.366341783735	191.337567833962	147.447497476686	153.799121144933	223.97908285703	216.728149005979	179.384848757703	216.69669071919	121.438024802421	140.584867640068	166.984206219228	189.054301538973	160.261802516602	196.681725182705	199.715461228574	205.226480132521
259.046888353676	KFONEOIH_00906	300.006852490789	246.5860381809	283.746883201163	358.442461912657	343.103352494484	330.146928945957	354.003896115643	296.228835657837	274.382622539409	278.378676223065	286.571452606541	391.018266243917	295.87369409619	363.577695572417	307.318581156757	1095.2375853595	896.64453406925	1108.35233993969	1096.23389399458	882.957664955799	827.057361199274	905.962766209354	1114.44941941937	835.896701422674	848.127516994513	588.507837754773	571.668431425506	629.019100957766	463.484896970618	400.09855972919	423.195890110419	289.884317270296	322.127531364249	317.071201094843	353.579405726369	349.079344390708	307.680322563044	333.239512449964	280.531357923083
219.648122064144	KFONEOIH_00907	219.349272476872	223.647802071049	199.036041857127	192.419693701174	180.618889579549	197.614828437186	207.256655195565	230.271633968397	210.260596619873	251.866421344678	155.716908037344	198.82284724267	264.531141755492	199.647198072511	250.892874452565	242.295840730806	212.171964301638	246.63068154154	226.360981060827	284.435367193472	186.651077624739	199.964754703866	229.807156142339	206.636656615672	198.122587969918	248.73751748241	213.287460455709	256.167693567022	240.228791669278	211.040998538474	271.933102078984	179.41488825648	230.249232040426	191.833046430422	193.84048638806	220.869902377426	221.023522853832	194.009305193472	230.879790149086
175.32450998842	cad	173.118708322554	172.992530661794	146.005677763705	155.602929202394	95.7497727891583	114.782265619204	115.777855660971	152.742993386072	190.874867853502	161.483734259267	119.077635557969	208.290601873273	219.397866384887	169.425374511076	161.216304869118	176.626874551428	201.999335876217	200.077902294744	153.602094291275	179.007586303228	186.651077624739	163.236534452136	161.403019364185	160.821289311745	157.412467154182	124.368758741205	145.093510514088	159.601861437045	135.781490943505	142.45267401347	144.46446047946	162.178523445814	157.18937956606	169.966067044571	157.944100019901	206.30064760319	184.023990393719	208.845310884738	169.642856561156
72.8877176356351	speE	63.9358865963976	86.9741452498523	81.2673112081002	53.4885069133228	31.9165909297194	56.7994716466162	50.0274684954812	62.485770021575	61.1396061093249	37.3581773286365	43.1819997078349	60.5936296358613	72.7147214304197	61.3594599580654	99.7525886377669	65.6689661793773	55.222840023714	63.3910185488296	66.2914301678136	61.4995388526427	80.4530507003185	51.0114170162925	80.7015096820924	86.0206896318636	52.9231570604576	57.6968468387033	36.273377628522	65.7184135329009	69.1963367308246	66.8296495371834	66.2836936317523	64.2446324761196	64.2041127805033	73.552567025136	81.9634155406305	66.4358017705187	55.4992986901693	46.7904794878374	67.0296164948959
328.979698517596	lys1	300.990481515349	389.95001386747	349.862661811143	290.36618038661	326.41967996304	261.514234039629	251.566698720134	302.014555104279	347.451907889578	402.504233153696	393.872179153282	573.745930614562	566.673346319822	488.128241158938	522.945388919202	312.49370112945	415.624532810058	337.755270705483	376.729347051234	336.051051587655	389.392765389542	356.059690773721	391.97876131302	321.64257862349	320.252950417128	380.799189135441	452.691752803954	410.404786552402	335.536953581546	381.632472357074	341.615959486723	379.200025834657	349.80171790757	359.811206258098	294.948641325043	356.072586682342	459.573140030876	376.60629831674	366.594075398011
253.137073410246	nspC	248.858143213671	238.939959477616	207.300514183374	227.152490398137	175.541250113457	202.34811774107	159.134995023721	304.328842882856	308.680450356835	332.608288474312	334.987634097144	356.934349573745	307.157012938842	343.429813198127	376.843112631564	802.369092513541	755.68096874556	949.874793567619	730.822595996384	1155.31276558893	986.354401585905	1082.46226908573	1101.38346070894	924.722413542533	887.480633783059	655.179749657275	671.782953680227	756.432351684819	361.648778762989	386.908497320535	341.615959486723	272.64795245963	306.62998689999	297.192128925887	282.384906096187	328.099617515807	273.601805823466	286.449032962127	332.66550408578
166.459787573275	aguA	157.380643929594	146.231255200301	133.608969274334	124.343412175127	160.308331715182	99.3990753815784	122.448184793702	129.600115600304	156.577040036076	100.023507041188	140.01436268904	199.76962270573	190.562718231445	136.456112444056	220.664817289606	182.665400177118	145.3232632203	126.782037097659	166.537007494751	126.293695858106	109.416148952433	157.115164410181	157.560090331704	168.301349279733	112.631334256871	117.957997981349	129.133224357538	143.507556082049	97.9193444304122	130.141949098726	134.266969151498	126.922322696724	122.873388252342	132.195829923555	159.738919338309	162.59288328048	174.287271325269	132.382820014369	160.540069135924
129.030959598219	KFONEOIH_00914	141.642579536635	124.24877892836	139.80732351902	159.07620887209	200.204070377331	174.540043080748	188.198571959191	107.614381703824	122.27921221865	134.97147938088	137.397271797657	125.921136587024	145.429442860839	155.688181983151	118.897024840975	156.246850564725	122.071541105052	158.477546372074	122.88167543302	132.882932163746	141.597369232561	152.014022708552	112.213527748433	115.005922007818	149.270442991034	105.136476461637	100.114522254721	144.848748194965	125.336760870928	185.540211215075	131.717596319508	123.004967057936	145.012737486999	117.286525796839	145.978637897181	161.427342898541	159.682192722592	163.196062603921	181.228222375089
132.970836227172	KFONEOIH_00915	142.626208561195	98.4432633047778	141.184735573394	64.6030018563509	50.0510175943327	78.0992735140973	49.0745643336625	140.0144106039	149.120990510549	128.945966908519	132.163090014889	58.7000787097406	85.2517423666989	78.7599038267705	44.3344838390075	105.674198449573	156.949124277924	138.667853075565	139.050316937365	96.6421324827242	128.72488112051	131.609455902035	145.262717427766	183.261469215709	130.272386610357	125.650910893176	110.271067990707	104.612984807475	75.7242930261854	109.917186738788	55.2364113597936	104.985131119513	128.408225561007	127.226061881316	134.611448880598	76.9256652079691	92.4988311502822	90.1572653546136	120.818814916726
275.791364026728	KFONEOIH_00916	257.71080443471	263.789715263288	274.793704847729	258.412007425404	233.571415440219	288.730647536966	258.237027852865	286.97168454353	192.366077758608	281.993983706482	231.612543887478	295.393944474824	323.455140156005	258.259219524992	248.877670641701	275.5077316721	181.654079025375	246.63068154154	244.146486715606	218.54300413707	283.194738465121	298.926903715474	290.525434855533	192.611544175695	214.406636296213	216.68371368313	239.404292348245	265.556038357436	261.118251814433	327.113547734634	319.521394942806	280.482663737205	295.560312282662	229.603283551438	281.188359883915	296.047257012487	256.075711500255	285.307801755106	288.806619218749
341.784297561694	KFONEOIH_00917	325.581207129348	288.63947104896	279.61464703804	369.556956855685	367.766172758358	360.321648258222	367.344554381105	318.214569554317	354.907957415106	306.096033595925	327.136361422992	368.295655130469	335.992161092284	286.649417416037	382.888724064156	292.113677142747	335.696738038893	322.898000733101	255.464535768648	344.836699995175	310.548775703229	307.088730438081	283.608162597068	337.537706055465	261.901777247906	282.07347343366	313.40198271043	301.768225406178	396.899742757937	357.890360021495	287.229339070927	315.738864486295	337.625075828509	273.337242323141	382.894787927033	364.814139546884	293.075243960368	360.629061418454	362.456444750178
92.5871007804014	cmbR	69.8376607437574	70.7262280053744	103.994610105281	58.3510984508976	39.1703615955648	45.5579095498901	42.880687281841	72.9000650251709	62.6308160144304	73.5112521628008	60.1930905018305	34.083916670172	46.3869774642333	54.0329572765053	59.4485124204873	84.5393587596581	72.66163161015	187.201601652012	106.713033928676	104.329574839305	80.4530507003185	48.9709603356408	63.7926219391778	105.655847047832	74.6352214955172	89.7506506379828	88.5070414135936	61.6948371941519	52.2236503628865	45.725549683336	55.2364113597936	81.4809972867859	66.4180477039689	85.4800103265094	76.5789575854066	61.1908700517936	85.6831278023667	81.0274156984502	70.3397210131624
270.866518240536	lspA	262.62894955751	298.197069428065	327.135362913963	188.946414031478	123.314101319371	150.281935398339	87.1907308064101	304.328842882856	278.856252254726	315.736853551702	260.400543692701	195.035745390429	208.114547542236	230.784834469141	191.444362032078	315.512963942295	310.991783291442	304.078792101417	367.028162148627	294.319221651933	262.276945283038	263.218911804069	313.583009050416	305.747451191515	286.327849737348	362.849059007845	317.754788025853	256.167693567022	204.97782767433	197.850936129819	186.104216735305	303.203326442174	337.625075828509	320.053061920186	326.65711595025	293.13340605764	247.312664338649	255.635790372575	292.116723737016
184.189232403564	rluD1	193.774917838313	163.434932282689	217.631104591184	176.442607220571	129.842494918631	115.373926782189	126.736253521886	162.00014450038	178.945188612658	174.739861698461	157.025453483036	117.400157419481	161.727570078002	140.119363784836	134.011053422455	198.516529944554	145.3232632203	152.534638383121	173.004464096489	229.52506464647	156.078918358618	173.438817855394	205.212410334463	177.651424239718	126.201374528784	170.526236212167	227.796811507118	177.037358904958	125.336760870928	162.677436373407	147.013833311451	159.828110062541	164.938151798189	177.917695912153	183.071570477613	158.513491943694	216.155163319607	168.902218639023	176.263065597689
93.5720699376397	cbpE	106.231934652476	98.4432633047778	113.636494485903	107.671669760585	108.081182921095	108.273992826362	100.054936990962	96.0429428109394	99.9110636420675	85.5622771075223	113.843453775201	114.5598310303	119.101698894653	94.3287220250856	107.813403881223	111.712724075262	155.495891645721	77.2578038563861	97.0118490260687	116.409841399645	93.3255388123695	111.204889095518	128.353829684852	115.005922007818	96.3472859305767	70.5183683584151	92.8598467290163	101.930600581642	97.9193444304122	79.1403744519277	121.520104991546	119.087611419149	141.6918351018	156.050716526302	92.7323314510783	140.44761602364	106.130237846113	92.4397277686545	91.8554003818944
173.354571673943	proB	165.249676126074	173.948290499705	187.328039394943	196.58762930481	191.499545578317	250.864333105888	239.6553966974	179.357302839706	132.717681554388	178.355169181877	159.64254437442	179.887337981463	149.190549141723	177.667690027831	173.307527734302	178.136505957851	233.970453784683	172.344331679631	139.050316937365	194.382471016389	201.132626750796	164.256762792462	170.626049042138	133.706071927788	124.844370501592	167.961931908225	146.544445619229	178.378551017874	148.837403534227	149.487373964752	181.85526201532	147.292572018421	154.975444642594	160.026530960093	179.481931840797	169.586125572114	151.892817467832	211.127773298779	184.538326893355
334.889513461026	proA	353.122819817027	392.817293381201	416.66714644831	625.190340545332	596.259948732486	603.494386245298	703.243271422193	330.94315233649	275.873832444515	339.838903441145	295.731270726385	416.581203746546	414.975392990843	375.483262429952	337.546638319716	314.003332535873	380.746949637186	273.373767491828	350.859520644282	353.622348402695	407.092436543612	365.241745836654	339.714926471284	341.277736039459	274.114813492627	360.284754703903	303.245436974444	335.298028229086	351.204048690412	477.480259193297	289.778711902917	291.451259525811	287.811540050532	404.539118638248	401.441254217249	438.825953800005	358.311261718988	367.476448660577	383.97212411891
214.723276277952	proC	213.447498329512	205.48836515075	222.452046781495	262.579943029039	271.291022902615	260.922572876643	284.918344383788	223.328770632666	210.260596619873	178.355169181877	234.229634778862	212.077703725514	204.353441261352	196.899759566926	299.257765913301	199.271345647765	209.265499037232	180.268208998234	218.276660308655	231.72147674835	228.486663988905	187.722014619956	258.244830982696	174.846401751723	187.266555752389	205.144344315389	206.032784930005	258.850077792855	199.755462638041	228.62774841668	256.636865087041	207.619848855752	191.505370879777	148.09908765872	180.080204946933	220.869902377426	262.891414848171	237.376091060249	220.12195046472
118.196298868598	tmk	133.773547340155	131.894857631644	134.297675301522	4.16793560363554	0	2.36664465194234	2.85871248545607	112.242957260977	99.9110636420675	137.381684369824	124.311817340737	7.57420370448266	6.26851046813963	9.15812835195006	12.0912228651839	128.31866954591	127.884471633864	133.715429751437	129.349132034758	2.1964121018801	6.43624405602548	0	3.07434322598447	144.92616187977	126.201374528784	121.804454437262	126.231354147257	6.70596056458173	1.30559125907216	0.879337493910308	6.79832755197459	118.304140291391	127.301258099274	108.340943320808	134.013175774462	19.2314163019923	13.6314066958311	11.4123120702043	19.8606271095988
307.310377058354	holB	290.170562245189	358.409939216424	320.937008669277	22.2289898860562	8.70452479901439	5.91661162985586	11.4348499418243	297.385979547126	313.154080072152	338.633800946673	307.508179737612	192.195419001248	175.51829310791	210.636952094851	199.505177275534	293.62330854917	309.538550659239	344.688663359261	286.184954626903	205.364531525789	175.387650526694	128.548770881057	153.717161299224	267.412143855576	321.609954444319	261.559039002121	272.775799766485	63.0360293070682	47.0012853265979	33.4148247685917	34.8414287038698	285.18349050375	311.057856746921	332.974458830008	313.495107615258	240.684088870388	205.444772344311	190.585611572411	173.780487208989
98.4969157238313	yabA	112.133708799836	94.620223953136	95.7301377790333	34.0381407630236	20.3105578643669	8.87491744478379	12.8642061845523	122.657252264573	87.9813844012236	92.7928920743551	96.8323629812056	114.5598310303	134.146124018188	132.792861103276	145.094674382206	99.6356728238827	114.805377944037	69.3339265377824	75.9926150704205	112.017017195885	120.679576050478	161.196077771484	126.048072265363	86.9556971278621	115.345342311254	135.908128108945	101.565457359862	107.295369033308	86.1690230987627	100.244474305775	114.721777439571	92.4495930753916	107.375843788083	96.413500019435	101.706428043118	97.3226218919002	165.524224163663	117.546814323104	139.024389767192
177.294448302896	KFONEOIH_00928	151.478869782234	83.1511058982104	110.192964349966	132.679283382398	155.23069224909	86.9741909588811	66.2268392463989	143.485842271765	104.384693357384	134.97147938088	104.683635655357	111.719504641119	125.370209362793	119.055668575351	110.836209597519	247.579550653284	187.467009554187	204.039840954045	161.686415043448	331.658227383895	437.664595809733	382.585627622193	300.517050339982	252.4520239196	270.043801411053	215.401561531159	232.149616822541	218.614314405364	169.726863679381	266.439260654823	247.289164703076	137.107447357572	109.589778711549	172.947927869914	111.87707084743	202.221256266404	125.603675983015	159.77236898286	135.714285248925
180.249355774611	KFONEOIH_00929	121.969999045435	145.275495362391	137.052499410271	200.755564908445	240.825186106065	152.648580050281	207.733107276474	195.557317289744	184.91002823308	224.149063971819	149.174180808884	190.301868075127	239.457099882934	177.667690027831	161.216304869118	187.194294396386	186.013776921984	148.572699723819	139.050316937365	250.390979614331	207.568870806822	183.641101258653	212.129682592929	187.001499199703	226.619672540934	189.758518491735	182.817823247751	228.002659195779	177.560411233814	252.369860752258	211.597945055209	213.887617877813	172.686924030319	157.04467013475	150.764822746269	193.479703401862	179.155630859494	220.257622954942	194.468640448155
324.054852731405	KFONEOIH_00930	341.319271522307	343.117781809857	300.275827853658	360.526429714475	396.055878355155	380.438127799732	354.003896115643	356.400317900835	329.557389028312	363.940953330588	265.634725475469	377.763409761073	392.408755305541	364.493508407612	388.934335496748	337.402619335421	347.322599096517	392.231927270883	329.840286688634	333.854639485775	329.857507871306	404.010422769036	394.284518732509	258.062068895591	375.890115531968	301.305755713228	346.77349012867	386.263328519907	390.371786462577	386.908497320535	350.963659870688	329.841344785931	396.294351300348	350.865623782068	341.015670497514	321.106375224174	340.785167395777	354.922905383352	344.250869899712
132.970836227172	KFONEOIH_00931	128.855402217355	143.36397568657	144.628265709331	141.709810523608	148.702298649829	137.857050975641	114.824951499152	163.157288389668	187.892448043291	127.740864414047	174.036544277032	191.248643538187	181.786803576049	220.710893281996	151.140285814798	164.549823300049	143.870030588097	152.534638383121	185.939377299965	127.391901909046	157.687979372624	173.438817855394	142.956960008278	138.381109407781	119.416354392827	135.908128108945	150.897250934651	202.520009050368	231.089652855773	219.834373477577	174.207143519349	167.662821340117	207.002915344036	182.887463954392	139.995906835821	157.930721752724	212.260475692227	180.314530709227	177.918117856823
88.6472241514481	KFONEOIH_00932	75.7394348911172	62.1243894641802	112.259082431528	111.83960536422	81.9676085240522	81.6492404920108	98.6255807482343	94.885798921651	87.9813844012236	86.7673796019944	109.917817438125	93.7307708429729	106.564677958374	115.392417234571	143.079470571342	83.7845430564469	75.5680968745559	58.4385952247023	79.2263433712895	116.409841399645	88.4983557703504	122.427400839102	117.593628393906	108.460869535828	80.0632376042821	53.8503903827897	142.191640303806	101.930600581642	80.9466580624741	103.761824281416	109.62303177559	79.1305839035132	84.1295270916939	68.5827989828971	85.5530541774464	68.1841123434271	102.235550218733	106.1345022529	105.923344584527
257.0769500392	trmFO	266.56346565575	265.701234939109	225.206870890244	282.724965113278	266.938760503108	241.989415661105	307.788044267437	256.885943422031	222.190275860717	241.020498894429	244.697998344398	254.682599563229	279.575566879027	257.343406689797	271.044912561205	315.512963942295	232.51722115248	217.906626261602	234.445301812999	258.078421970911	239.750091086949	301.987588736451	245.178872272262	276.762218815561	226.619672540934	246.173213178467	188.621563668314	311.156570196592	280.702120700515	341.182947637199	297.426830398889	286.750432759266	251.281613813349	262.403752630215	260.248801169155	283.809083002128	266.786102475551	326.392125207842	276.39372727525
132.970836227172	pyrH	84.5920961121569	116.602700225077	78.5124870993511	0.694655933939257	0.725377066584532	1.18332232597117	0.952904161818689	107.614381703824	126.752841933966	109.664326996965	112.534908329509	12.3080810197843	15.0444251235351	13.7371925279251	15.1140285814798	86.0489901660805	113.352145311834	114.896221119754	84.0769358225929	6.58923630564029	9.65436608403822	4.0809133613034	6.14868645196894	121.550974479807	86.8482577402382	106.418628613608	146.544445619229	5.36476845166538	3.91677377721649	1.75867498782062	1.69958188799365	123.788438185694	102.947973941152	83.4921031096139	75.9806844792706	24.4763480207174	15.5787505095212	31.9544737965719	23.9982577574319
156.610096000892	frr	236.070965894391	155.788853579406	222.452046781495	82.6640561387716	39.8957386621493	80.4659181660397	62.8916746800335	157.371568943226	147.629780605443	175.944964192933	164.876726157188	52.0726504683183	50.148083745117	50.3697059357253	44.3344838390075	171.34316462895	190.373474818593	164.420454361027	200.491154653875	110.918811144945	93.3255388123695	53.0518736969442	81.4700954885885	242.166941463616	173.696515480476	137.190280260917	181.36688814261	88.5186794524788	70.5019279898968	48.3635621650669	68.8330664637428	154.343812168239	192.61233834151	166.984206219228	166.918196611941	161.427342898541	159.682192722592	125.535432772247	140.679442026325
283.671117284634	KFONEOIH_00937	300.006852490789	257.099396397915	333.333717158648	559.892682755041	730.454706050624	862.641975632984	1151.58467955789	262.671662868473	257.979313583249	197.636809093432	257.783452801318	219.651907429997	279.575566879027	246.353652667457	243.839661114541	252.108444872552	239.783384313495	285.259583469733	268.399448972123	218.54300413707	257.449762241019	206.086124745822	239.030185820293	241.231933967617	229.333680595316	247.455365330438	268.422994451063	366.145446826162	379.927056389999	329.751560216365	429.144426718396	240.52563622157	256.816451122013	245.506541286603	317.084746252074	250.591182116869	285.285868705607	314.979813137637	284.668988570916
103.421761510023	KFONEOIH_00938	115.084595873516	129.983337955823	105.372022159655	202.144876776324	228.493775974128	248.497688453946	288.729961031063	107.614381703824	114.823162693122	121.715351941687	163.568180711496	141.06954399599	119.101698894653	119.055668575351	103.782996259495	116.996433997741	108.992447415225	118.858159779056	127.732267884324	124.097283756225	152.860796330605	167.317447813439	136.039687749813	129.966041943794	113.988338284063	117.957997981349	108.820132885566	147.531132420798	155.365359829587	209.282323550653	191.202962399285	130.839678335512	160.510281951258	136.171644357346	137.004541305141	153.268560224969	165.524224163663	147.218825705635	136.541811378492
206.843523020046	phoH	232.136449796151	222.692042233138	227.961694998993	413.320280693858	357.610893826175	343.16347453164	401.649104206577	207.128756182628	246.049634342405	219.32865399393	219.83563487625	218.705131966937	228.173781040283	202.394636578096	199.505177275534	208.3291340863	215.078429566044	191.163540311314	248.99707916691	209.757355729549	228.486663988905	224.450234871687	231.344327755332	234.686881495628	191.337567833962	242.326756722554	230.6986817174	303.109417519094	272.868573146082	284.90534802694	264.284983583012	200.568608705934	199.254143111907	240.536773244364	227.942053437812	188.234771683136	242.444304804424	219.116391747922	215.984319816887
196.008862290424	KFONEOIH_00940	165.249676126074	181.594369202988	184.573215286194	269.526502368432	244.452071438987	247.90602729096	284.441892302879	202.500180625475	201.313337189241	197.636809093432	194.973271408103	225.332560208359	239.457099882934	308.628925460717	164.239110585414	119.260881107375	196.186405347405	168.382393020329	184.322513149531	203.168119423909	201.132626750796	223.430006531361	210.592510979936	175.781409247721	192.694571861153	197.451431403562	185.719693458033	273.603191034934	215.422557746907	217.196360995846	217.546481663187	165.312407956844	222.500459808296	229.603283551438	201.618036767828	186.486461110228	218.102507133297	232.811166232167	228.397211760386
59.0981494342988	KFONEOIH_00941	62.9522575718377	38.2303935164186	79.8898991537257	65.2976577902902	84.1437397238058	56.2078104836307	71.4678121364017	59.0143383537097	55.174766488903	48.2040997788858	37.947817925067	52.0726504683183	56.4165942132567	41.2115775837753	48.3648914607355	55.8563620376312	47.956676862699	36.6479325985421	53.3565169643378	47.2228601904221	64.3624405602548	76.5171255244387	71.478480004139	54.230434767914	46.1381369245015	57.6968468387033	40.6261829439446	69.74198987165	52.2236503628865	65.0709745493628	62.0347389117682	56.409921198544	37.6368936989157	49.6976804223892	50.2549409154231	38.4628326039845	36.9995324601129	61.626485179103	43.0313587374641
193.053954818709	KFONEOIH_00942	199.676691985673	254.232116884184	205.234396101812	234.09904973753	275.643285302122	303.522176611606	256.331219529227	239.528785082704	220.699065955612	206.072526554737	223.761271213326	248.055171321807	279.575566879027	281.154540404867	294.219756386141	212.103212602356	181.654079025375	208.992264278173	189.173105600834	197.677089169209	286.412860493134	249.955943379833	217.509783238401	213.181709087662	204.907608105874	235.915995962698	195.876239194019	245.438156663691	284.618894477731	227.74841092277	214.997108831197	229.557040432964	221.393492346563	207.736304165587	265.034986018243	211.545579321915	279.443837264537	232.811166232167	262.325783072617
89.6321933086864	KFONEOIH_00943	76.7230639156772	91.7529444394046	108.126846268405	120.175476571492	104.454297588173	121.882199575031	109.583978609149	120.342964485996	87.9813844012236	107.254122008021	105.992181101049	115.506606493361	99.0424653966061	94.3287220250856	111.843811502951	95.8615943078266	101.72628425421	82.2102271805134	88.9275282738963	87.8564840752039	94.9345998263758	96.9216923309557	101.453326457488	96.3057720878473	80.0632376042821	124.368758741205	85.6051712033119	92.5422557912278	113.586439539278	100.244474305775	122.369895935543	83.047939542301	65.3110802422361	97.4074536278828	86.1513272835824	95.5743113189919	84.7094558955216	86.7335717335523	93.5104526410277
501.349301034301	ald2	407.222416167825	292.462510400602	260.330878276796	348.717278837507	313.362892764518	182.23163819956	198.680517739197	430.457526815295	275.873832444515	339.838903441145	319.28508874884	228.17288659754	260.770035474609	299.470797108767	376.843112631564	546.486569124933	409.811602281246	505.147179060986	548.116946997288	937.867967502801	754.649615568988	739.665546736241	661.752379393158	696.580584518895	641.862904861448	655.179749657275	607.941809054028	635.725061522348	442.595436825463	508.257071480158	572.75909625386	398.786804028596	347.587782984104	415.472608331174	337.426031860698	483.699258504654	274.575477730311	480.458338155599	313.632403105748
69.9328101639202	ald	70.8212897683174	72.6377476811953	100.551079969344	125.038068109066	84.1437397238058	93.4824637517226	63.8445788418522	61.3286261322866	67.1044457297468	60.2551247236072	60.1930905018305	76.6888125078869	72.7147214304197	65.9385241340404	52.3952990824634	70.1978603986447	68.301933713541	63.3910185488296	43.6553320617309	99.9367506355444	57.9261965042293	73.4564405034611	75.3214090366196	76.6706146718784	88.2052617674294	76.929129118271	63.8411446261987	56.3300687424865	73.1131105080411	53.6395871285288	103.674495167613	65.0281036038772	40.9577960841142	67.5888453744493	80.1685962222225	92.6604603641445	72.0517211065356	60.4852539720826	70.3397210131624
263.971734139868	KFONEOIH_00946	227.218304673352	227.470841422691	266.529232521481	298.007395659941	245.177448505572	358.546664769265	326.369675422901	248.785936197012	266.926573013882	263.9174462894	269.560361812545	245.214844932626	288.351481534423	304.049861284742	257.946087790589	221.161001040891	226.704290623668	270.402313497351	258.698264069517	259.176628021851	316.985019759255	240.7738883169	282.070990984075	250.582008927603	289.04185779173	232.069539506784	219.091200876273	222.637890744113	334.231362322474	290.181372990402	289.778711902917	260.112414415509	229.142264578693	284.270732016066	281.786632990051	312.364822359632	324.23274497941	299.002576239351	279.703831793516
252.152104253008	comEA	202.627579059353	231.293880774332	199.724747884314	238.266985341165	246.628202638741	268.02250683247	273.007042361054	244.157360639858	213.243016430084	255.481728828095	225.069816659018	286.872965307281	344.76807574768	256.427593854602	244.847263019973	204.555055570244	220.891360094856	265.449890173224	221.510388609524	292.122809550053	262.276945283038	294.84599035417	220.584126464386	302.94242870352	244.26072489442	203.862192163418	165.40660198606	265.556038357436	268.951799368866	289.302035496491	237.091673375114	244.442991860358	231.356199502158	251.470262937289	227.942053437812	257.584424408502	248.286336245494	224.822547783024	244.120208222152
246.242289309578	comEC	182.954998568153	211.222924178213	180.44097912307	180.610542824207	262.586498103601	281.630713581139	218.691505137389	224.485914521955	201.313337189241	230.17457644418	226.37836210471	266.990680583014	219.397866384887	215.216016270826	235.778845871085	207.574318383089	188.92024218639	227.811472909856	198.874290503441	222.93582834083	199.52356573679	242.814344997552	192.146451624029	163.626311799741	241.546716840037	214.119409379188	169.759407301483	209.22596961495	261.118251814433	271.715285618285	236.241882431117	249.143818626903	183.756598647647	219.66374746696	195.037032600332	269.822598418861	287.233212519297	263.624408821718	237.499999185619
294.505778014255	KFONEOIH_00949	321.646691031108	251.364837370452	279.61464703804	364.69436531811	309.736007431595	360.321648258222	412.607502067492	240.685928971993	316.136499882363	267.532753772816	298.348361617768	287.819740770341	234.442291508422	324.197743659032	264.999301128613	250.598813466129	281.927130647382	209.982748942998	250.613943317344	267.962276429372	291.240043535153	311.169643799384	282.070990984075	256.192053903594	256.473761139141	256.430430394237	223.444006191695	287.015112164098	305.508354622886	353.493672551944	292.328084734908	301.636384186659	215.858655037899	279.300963973827	271.615990185739	267.491517654983	301.838291121974	312.697350723597	305.357141810081
176.309479145658	KFONEOIH_00950	188.856772715513	192.107727420003	192.837687612441	252.16010401995	212.535480509268	199.389811926142	235.843780050126	163.157288389668	171.489139087131	153.048016797962	172.72799883134	187.461541685946	173.010888920654	191.404882555756	193.459565842942	140.395720797289	222.344592727059	158.477546372074	143.900909388669	237.21250700305	138.379247204548	185.681557939305	198.295138075998	152.406221847758	170.982507426094	170.526236212167	188.621563668314	190.449280034121	165.810089902165	189.936898684626	180.155680127327	165.312407956844	203.682012958838	220.657701075408	206.404221616916	163.17565347145	197.65539708955	172.325912260084	191.986062059455
377.243187222274	KFONEOIH_00951	322.630320055668	198.798046285377	157.024974198702	11.8091508769674	2.90150826633813	15.3831902376252	4.76452080909345	247.628792307723	135.700101364599	206.072526554737	166.18527160288	1.89355092612066	2.50740418725585	3.66325134078002	2.01520381086398	396.278244185897	225.251057991465	371.431749309549	400.982309307751	4.39282420376019	6.43624405602548	3.06068502097755	1.53717161299224	443.193553103297	542.801610876489	466.703383317511	454.142687909095	5.36476845166538	11.7503213316495	8.79337493910308	11.8970732159555	230.340511560722	219.179557423097	283.276778407618	212.386952678276	2.91385095484731	6.81570334791553	12.5535432772247	8.27526129566616
65.0079643777286	infC	33.4433868350388	76.4607870328372	66.1157786099798	9.7251830751496	5.80301653267626	14.7915290746396	13.817110346371	47.4428994608255	53.6835565837975	72.3061496683287	73.2785449587502	0.946775463060332	1.25370209362793	3.66325134078002	1.00760190543199	73.9719389147008	69.755166345744	59.4290798895278	54.9733811147723	4.39282420376019	3.21812202801274	0	6.14868645196894	86.9556971278621	81.4202416314733	105.136476461637	72.546755257044	8.04715267749807	5.22236503628865	5.27602496346185	3.3991637759873	75.2132282647254	45.3856659310454	62.6190773322104	67.6048609933668	4.07939133678624	6.81570334791553	1.14123120702043	9.10278742523278
202.903646391092	rpmI	217.382014427752	179.682849527167	199.036041857127	36.1221085648414	16.6836725314442	34.316347453164	24.2990561263766	193.243029511167	158.068249941181	175.944964192933	188.430544179643	1.89355092612066	5.0148083745117	9.15812835195006	4.03040762172796	186.439478693175	181.654079025375	160.458515701725	169.77073579562	15.3748847131607	11.2634270980446	6.1213700419551	9.22302967795341	238.426911479622	221.191656432169	180.783453427937	211.836525350568	17.4354974679125	11.7503213316495	8.79337493910308	15.2962369919428	184.899186150783	230.249232040426	188.851185605079	207.600767829188	12.2381740103587	12.657734788986	11.4123120702043	14.0679442026325
208.813461334522	rplT	213.447498329512	193.063487257914	216.942398563996	53.4885069133228	19.5851807977824	44.9662483869045	36.6868102300195	197.871605068321	192.366077758608	175.944964192933	206.750180419331	2.840326389181	3.76110628088378	14.6530053631201	5.03800952715994	194.742451428498	216.531662198247	206.020810283696	166.537007494751	18.6695028659808	12.872488112051	14.2831967645619	16.9088877429146	160.821289311745	204.907608105874	206.426496467361	191.523433878596	20.1178816937452	24.8062339223711	23.7421123355783	23.7941464319111	210.753733366783	167.152086721655	184.875371171288	165.721650399669	15.152024965206	19.4734381369015	19.4009305193472	19.8606271095988
197.978800604901	gloA	241.972740041751	232.249640612243	248.622875814612	234.793705671469	319.165909297194	255.597622409773	257.284123691046	224.485914521955	262.452943298565	180.765374170822	193.664725962411	234.800314838962	257.008929193725	250.016904008237	193.459565842942	260.411417607875	290.6465264406	224.84001891538	216.65979615822	214.150179933309	238.141030072943	224.450234871687	264.393517434665	176.71641674372	215.763640323404	223.094474442986	201.679979614582	217.273122292448	242.839974187422	219.834373477577	230.293345823139	202.135550961449	236.891036810822	225.627469117647	264.436712912107	263.994896509167	256.075711500255	204.280386056656	265.635887590884
262.001795825391	pyrK	292.137820294309	263.789715263288	261.70829033117	276.473061707824	356.88551675959	308.25546591549	333.516456636541	261.514518979184	231.13753529135	232.584781433124	297.039816172077	274.564884287496	265.78484384912	327.860994999812	283.136135426389	292.868492845958	277.567432750773	237.716319558111	247.380215016475	352.524142351755	291.240043535153	273.421195207328	342.789269697269	221.596776551649	230.690684622508	280.791321281689	246.65896787395	252.144117228273	249.367930482783	288.422698002581	298.276621342885	261.679356671024	223.607427270029	276.319103148484	280.590086777779	341.503331908105	276.522821544002	257.918252786616	253.222995647385
317.160068630737	pyrDb	237.054594918951	321.135305537916	303.030651962408	238.266985341165	175.541250113457	169.215092613878	129.118513926432	292.757403989972	259.470523488354	268.737856267288	291.805634389309	290.660067159522	313.425523406981	289.396855921622	298.250164007869	267.204758936776	287.740061176194	321.907516068275	281.334362175599	272.355100633132	365.256850179446	290.765076992867	288.219677436044	273.022188831567	271.400805438244	296.177147105343	256.815513609936	317.862530761174	317.258675954536	296.336735447774	281.280802462949	261.679356671024	264.565223354143	254.452123762633	298.538279961859	317.026983887388	312.548682097269	319.544737965719	364.111497009311
243.287381837863	lytB	242.956369066311	211.222924178213	216.253692536809	256.328039623586	183.520397845887	240.806093335133	260.142836176502	240.685928971993	184.91002823308	198.841911587904	210.675816756407	227.22611113448	178.025697295165	225.289957457971	249.885272547133	221.161001040891	229.610755888074	226.820988245031	232.828437662565	214.150179933309	291.240043535153	224.450234871687	358.929571633687	266.477136359577	223.905664486552	226.940930898899	249.560838084231	284.332727938265	250.673521741855	236.541785861873	243.040209983092	213.887617877813	201.468078035372	157.04467013475	187.259482220565	213.876660085793	173.313599418424	227.105010197065	211.846689169054
160.549972629845	pavA	164.266047101514	153.877333903585	150.137913926829	203.534188644202	143.624659183737	208.856390533912	144.364980515531	166.628720057533	162.541879656498	147.022504325602	143.939999026116	132.548564828447	131.638719830932	129.129609762496	140.056664855046	157.001666267936	170.028217967751	135.696399081088	163.303279193882	179.007586303228	99.761782868395	120.38694415845	117.593628393906	121.550974479807	112.631334256871	134.625975956974	104.467327570143	148.872324533714	143.615038497938	144.21134900129	124.069477823536	130.839678335512	138.370932716602	143.129319616481	157.345826913765	99.6537026557781	94.4461749639724	112.981889495022	81.925086827095
220.633091221382	ybeY	212.463869304952	184.46164871672	184.573215286194	48.625915375748	34.8180991960576	39.0496367570487	39.0690706345663	195.557317289744	232.628745196456	225.354166466291	240.772362007322	135.388891217628	152.951655422607	150.193304971981	125.950238178999	181.910584473907	219.438127462653	221.868564920904	190.789969751268	152.650641080667	131.943003148522	125.488085860079	106.064841296464	187.001499199703	213.049632269022	185.912062035822	274.226734871626	87.1774873395624	73.1131105080411	68.588324525004	76.4811849597142	235.824809455024	201.468078035372	211.712118599378	227.343780331676	154.434100606908	189.86602183479	173.467143467105	172.952961079423
260.031857510915	dgkA	183.938627592713	194.975006933735	211.432750346498	126.427379976945	130.567871985216	117.148910271146	180.098886583732	192.085885621879	180.436398517764	208.482731543681	167.493817048572	127.814687513145	126.623911456421	156.603994818346	182.37594488319	190.213557209231	183.107311657578	185.220632322362	189.173105600834	163.632701590067	148.033613288586	164.256762792462	153.717161299224	179.521439231715	196.765583942727	200.015735707505	243.757097663668	151.554708759547	107.058483243917	138.055986543918	150.412997087438	182.548772767511	181.542663724182	173.941881478362	185.464662902157	152.10301984303	119.761644541944	162.0548313969	141.506968155891
238.362536051672	era	196.725804911993	291.506750562692	176.997448987134	186.167790295721	308.285253298426	252.04765543186	350.192279468368	210.600187850494	193.857287663713	239.815396399957	213.292907647791	67.2210578772836	53.9091900260008	88.8338450139155	69.5245314748072	206.819502679878	194.733172715202	192.15402497614	194.023698052137	135.079344265626	144.815491260573	141.811739305293	122.973729039379	256.192053903594	210.335624214639	167.961931908225	178.465017932328	144.848748194965	167.115681161237	146.849361483021	136.816341983489	197.434724194904	197.040208188441	193.820953647318	167.516469718077	192.314163019923	157.734848908902	196.291767607513	136.541811378492
124.106113812027	mutM	127.871773192795	126.160298604181	182.507097204632	56.2671306490798	46.4241322614101	21.8914630304667	34.3045498254728	156.214425053938	143.156150890127	171.124554215045	149.174180808884	147.696972237412	126.623911456421	183.162567039001	156.178295341958	181.910584473907	191.826707450796	143.620276399692	139.050316937365	132.882932163746	109.416148952433	145.892652666596	130.65958710434	161.756296807743	161.483479235755	123.086606589234	124.780419042116	138.142787630384	63.973971694536	84.4163994153895	81.5799306236951	150.426456529451	182.649631185914	183.88141756284	169.909562142621	168.420585190175	161.629536536283	167.760987432003	155.574912358524
258.061919196438	coaE	276.39975590135	227.470841422691	252.755111977735	288.282212584792	314.813646897687	276.897424277254	320.17579837108	313.585993997164	263.944153203671	291.634803662259	218.527089430559	273.618108824436	263.277439661864	253.680155349017	223.687623005902	266.449943233565	308.085318027036	261.487951513922	268.399448972123	215.248385984249	197.914504722784	194.863613002237	239.798771626789	273.957196327565	195.408579915536	205.144344315389	206.032784930005	248.120540889524	302.897172104742	293.698722966043	220.945645439174	289.884317270296	266.779158277608	247.494448503498	274.607355716419	307.119890640907	262.891414848171	249.929634337473	232.534842408219
271.851487397774	pmrA	299.023223466229	273.347313642393	218.319810618371	334.824160158722	337.300335961808	322.455333827144	330.181292070176	261.514518979184	284.821091875148	256.686831322567	289.188543497925	253.735824100169	275.814460598144	362.661882737222	314.371794494781	254.372891982185	247.04954747451	264.459405508399	247.380215016475	277.846130887832	313.766897731242	291.785305333193	252.096144530727	235.621888991626	233.40469267689	264.123343306064	281.481410397331	299.085841180345	231.089652855773	287.543360508671	318.671603998809	253.061174265691	282.276702741868	285.264685624514	266.231532230515	298.378337776365	292.101572053523	248.788403130453	307.839720198781
103.421761510023	secG	58.0341124490379	74.5492673570162	69.5593087459163	2.77862373575703	2.1761311997536	1.18332232597117	1.90580832363738	83.3143600287667	86.4901744961182	80.7418671296337	54.9589087190626	8.52097916754299	11.2833188426513	12.8213796927301	7.05321333802392	52.0822835215751	78.474562138962	68.3434418729569	71.1420226191171	6.58923630564029	4.82718304201911	8.16182672260679	8.4544438714573	67.3205397118932	52.9231570604576	57.6968468387033	73.9976903621849	6.70596056458173	5.22236503628865	4.39668746955154	8.49790943996824	75.2132282647254	83.0225596299611	77.5283814589272	43.6739367479272	25.6418884026564	12.657734788986	18.2596993123268	27.3083622756983
195.023893133186	rnr	209.512982231272	174.904050337615	164.600740497762	261.190631161161	306.109122098673	445.520855728146	621.293513505785	165.471576168245	229.646325386245	189.201091632127	149.174180808884	32.1903657440513	38.8647649024657	39.3799519133852	25.1900476357997	169.833533222527	152.589426381315	191.163540311314	169.77073579562	217.44479808613	173.778589512688	221.389549850709	147.568474847255	182.326461719711	169.625503398903	176.936996972023	182.817823247751	194.47285637287	272.868573146082	218.955035983667	304.225157950863	165.312407956844	176.007826415518	140.147458791138	254.864343213931	90.3293796002667	91.5251592434372	79.8861844914298	81.925086827095
258.061919196438	smpB	272.46523980311	236.072679963885	246.55675773305	294.534115990245	425.070961018536	505.870294352676	518.379864029367	240.685928971993	169.997929182025	209.687834038153	234.229634778862	131.601789365386	146.683144954467	150.193304971981	109.828607692087	229.463973776215	241.236616945698	267.430859502875	299.119867830379	262.471246174671	234.92290804493	260.158226783092	232.881499368324	258.062068895591	263.258781275097	221.812322291015	245.208032768809	260.191269905771	304.202763363814	351.734997564123	264.284983583012	256.195058776721	222.500459808296	279.300963973827	284.777998520731	94.9915411280224	101.261878311888	92.4397277686545	116.681184268893
123.121144654789	tehB	137.708063438395	127.116058442092	157.024974198702	178.526575022389	182.069643712718	212.998018674811	262.04864450014	156.214425053938	128.244051839072	122.920454436159	123.003271895045	136.335666680688	112.833188426513	111.729165893791	99.7525886377669	133.602379468388	106.085982150819	122.820098438357	134.199724486062	107.624192992125	136.770186190541	148.953337687574	142.956960008278	120.615966983809	139.771414800696	171.808388364139	91.4089116238754	122.048482275387	126.64235213	145.090686495201	132.567387263505	173.930590362177	151.654542257396	134.183737140451	154.952734489221	90.9121497912362	93.4725030571273	77.6037220773889	108.405922973227
160.549972629845	coiA	162.298789052394	142.408215848659	133.608969274334	211.175403917534	116.060330653525	160.340175169094	135.788843059163	189.771597843302	126.752841933966	145.817401831129	149.174180808884	149.590523163533	157.966463797119	174.920251522246	184.391148694054	563.847330298791	360.401692786344	558.633350961561	428.468999865137	488.701692668321	510.072341440019	511.13439850325	733.999445203793	546.979385159133	476.308413544119	407.724384326836	429.4767911217	505.629426569462	249.367930482783	210.161661044564	191.202962399285	153.560341040481	159.403314489525	137.165597965794	155.551007595357	165.506734235327	154.813833188367	156.348675361798	170.470382690723
337.844420932741	pepF1	386.566206652066	349.80810067523	349.862661811143	466.808787607181	368.491549824943	468.003979921598	471.211108019342	307.800274550721	317.627709787468	347.069518407978	317.976543303148	368.295655130469	403.692074148192	398.378583309827	454.428459349827	344.950776367533	321.164411716863	312.002669420021	334.690879139937	403.041620694998	426.401168711688	342.796722349485	371.226944537625	367.457945927417	328.394974580276	366.695515463758	309.049177395007	426.499091907398	443.901028084535	413.288622137845	416.397562558444	332.975229296961	291.13244243573	316.077247486395	330.246754587066	345.582723244891	398.231809899636	373.182604695679	350.871078936245
232.452721108242	KFONEOIH_00972	316.728545908308	302.020108779707	316.804772506153	586.984264178672	628.90191672879	832.467256320719	1117.75658181332	214.071619518359	231.13753529135	247.04601136679	200.207453190871	273.618108824436	268.292248036376	300.386609943962	259.961291601453	237.012130808327	236.876919049089	215.925656931951	266.782584821689	294.319221651933	302.503470633198	321.371927202642	297.442707113998	213.181709087662	248.331736975994	285.919929889574	235.051487032822	366.145446826162	327.703406027113	449.341459388167	402.800907454495	244.442991860358	294.453344820929	226.621422726095	277.000448140963	256.418884026564	235.628601456508	270.471796063841	253.222995647385
36.4438588178176	prsA	39.3451609823985	45.8764722197023	65.4270725827925	54.1831628472621	47.8748863945791	27.2164134973369	45.2629476863877	55.5429066858445	32.8066179123207	50.6143047678301	48.4161814906028	32.1903657440513	48.8943816514891	69.6017754748204	36.2736685955516	26.4185496123932	33.424350540669	47.5432639116222	25.8698264069517	29.6515633753813	37.0084033221465	23.4652518274945	63.7926219391778	38.3353073359392	28.4970845710157	24.3608908874525	46.4299233645081	91.2010636783115	44.3901028084535	53.6395871285288	79.0305577917047	46.2247965376958	33.2090238519844	36.776283512568	25.1274704577115	38.4628326039845	53.5519548764792	42.2255546597557	36.4111497009311
553.552666367932	KFONEOIH_00975	429.845883732704	538.092788743592	451.102447807675	526.549197925957	591.907686332979	497.587038070878	486.93402668935	668.82916800871	669.553247392363	596.525734763712	667.358177302903	741.32518757624	750.967554083128	735.397706661589	679.123684261161	532.145070763919	549.321934972734	604.195645543532	612.791513014667	700.655460499751	642.015344588542	617.238145897139	581.050869711065	667.595352142941	612.008816263241	512.860860788473	661.626407944241	685.349169700253	742.881426412061	634.881670603242	701.07752879738	606.406652884349	637.613257958101	614.263330020731	492.378766349919	565.869855431348	774.069165941836	526.107586436416	603.266548454063
224.572967850335	gpmB2	251.809030287351	253.276357046273	334.022423185836	338.297439828418	308.285253298426	350.263408487467	354.003896115643	223.328770632666	177.453978707553	227.764371455235	222.452725767634	242.374518543445	277.068162691772	258.259219524992	224.695224911334	222.670632447314	216.531662198247	192.15402497614	168.153871645186	250.390979614331	262.276945283038	264.239140144395	305.128565178959	210.376686599666	289.04185779173	232.069539506784	192.974368983737	241.414580324942	315.953084695463	313.04414783207	246.439373759079	196.651253067147	240.211939196021	233.579097985229	220.76277616418	301.874958922182	231.733913829128	235.093628646208	269.773518238717
69.9328101639202	ebsC	60.9849995227177	68.8147083295534	61.9835424468561	57.6564425169584	47.1495093279946	44.3745872239189	38.1161664727476	52.0714750179792	73.0692853501688	49.4092022733579	85.0554539699779	71.0081597295249	55.1628921196287	64.1068984636504	75.5701429073992	50.5726521151526	56.676072655917	53.486171900575	82.4600716721584	40.6336238847818	49.8808914341975	49.9911886759666	56.8753496807127	43.0103448159318	58.3511731692225	48.721781774905	52.2336637850717	57.6712608554028	44.3901028084535	52.7602496346185	79.0305577917047	70.5124014981801	60.8832103953048	57.6493092899715	67.0065878872308	61.773640242763	65.2360177586201	47.9317106948579	66.2020903653293
208.813461334522	KFONEOIH_00978	225.251046624232	204.532605312839	211.432750346498	263.969254896918	211.810103442683	220.097952630638	200.109873981925	229.114490079108	180.436398517764	187.995989137655	205.441634973639	211.130928262454	185.547909856933	261.922470865772	234.771243965653	243.805472137228	236.876919049089	219.887595591253	190.789969751268	235.01609490117	194.696382694771	170.378132834417	218.278369044897	207.571664111671	202.193600051492	196.169279251591	185.719693458033	191.790472147037	171.032454938453	231.265760898411	192.902544287279	213.104146750055	209.216850267502	212.706072207826	187.857755326701	180.658759200533	183.050318486874	205.421617263677	207.709058521221
393.002693738087	KFONEOIH_00979	436.731286904624	397.596092570753	441.460563427053	516.824014850807	374.294566357619	492.853748766993	476.928532990254	342.514591229374	386.223365422321	397.683823175808	349.381633999755	430.782835692451	367.334713432982	416.694840013728	434.276421241187	387.220455747362	363.30815805075	356.574479337167	368.645026299061	446.9698627326	436.055534795726	429.516131277183	463.457241317159	341.277736039459	431.527280646808	320.538037992796	403.359959229164	446.616973601143	412.566837866803	377.235784887522	407.049862174479	386.251265984475	373.048034603959	408.514933072039	446.910010283584	393.369878904387	418.678919943383	439.374014702864	441.071427059007
374.288279750559	glmU	340.335642497747	408.109450787768	338.843365376147	16.6717424145422	10.880655998768	14.1998679116541	7.14678121364017	445.500397376044	390.696995137637	421.785873065251	383.403815587746	55.8597523205596	66.4462109622801	62.2752727932604	53.4029009878954	422.69679379829	427.250393867682	357.564964001992	350.859520644282	64.7941570054628	49.8808914341975	60.1934720792251	46.1151483897671	456.283658047276	385.389143722307	392.338558503182	391.752478388037	38.894571274574	23.5006426632989	21.9834373477577	16.9958188799365	477.917387932109	426.182472767134	361.799113474993	326.058842844114	145.109777551396	94.4461749639724	164.337293810941	95.9930310297275
163.50488010156	KFONEOIH_00981	228.201933697912	220.780522557317	164.600740497762	40.9847001024162	29.7404597299658	14.1998679116541	17.6287269936457	244.157360639858	216.225436240295	187.995989137655	204.133089527947	107.932402788878	116.594294707397	97.9919733658656	90.684171488879	206.819502679878	170.028217967751	183.239662992711	176.238192397358	139.472168469386	93.3255388123695	95.9014639906298	114.519285167922	196.351574159689	270.043801411053	224.376626594957	192.974368983737	103.271792694559	39.1677377721649	86.1750744032102	88.3782581756697	199.001666450419	225.821362193494	188.851185605079	169.909562142621	262.829356127228	197.65539708955	173.467143467105	163.022647524623
170.399664202228	KFONEOIH_00982	179.020482469913	146.231255200301	149.449207899642	23.6183017539348	8.70452479901439	9.46657860776937	7.14678121364017	135.385835046746	125.261632028861	136.176581875352	192.356180516719	75.7420370448266	89.0128486475827	97.0761605306706	103.782996259495	144.169799313345	159.85558954233	148.572699723819	160.069550893013	112.017017195885	170.560467484675	146.912881006922	156.022918718712	109.395877031827	194.051575888345	139.754584564859	146.544445619229	96.5658321299769	67.8907454717525	60.6742870798112	57.7857841917841	170.01323472339	163.831184336457	126.232108272869	153.756188276949	167.255044808236	164.550552256818	165.478525017962	175.435539468123
24.6242289309578	mtnN	18.6889514666393	29.6285549752244	24.1047109515552	17.3663983484814	41.3464927953184	27.2164134973369	19.0580832363738	19.6714461179033	34.2978278174262	27.7173573728593	35.3307270336831	31.243590280991	16.298127217163	17.4004438687051	22.1672419195038	45.288942192674	36.330815805075	25.752601285462	50.1227886634688	41.7318299357218	32.1812202801274	24.4854801678204	24.5947458078758	43.9453523119303	21.7120644350595	19.2322822795678	15.9602861565497	21.4590738066615	39.1677377721649	36.9321747442329	21.2447735999206	32.1223162380598	27.6741865433204	25.8427938196424	37.0929325804313	24.4763480207174	21.4207819505917	39.9430922457149	28.9634145348316
58.1131802770604	orfX	56.0668543999179	64.0359091400011	70.2480147731036	2.08396780181777	1.45075413316906	2.36664465194234	1.42935624272803	87.9429355859204	61.1396061093249	55.4347147457186	69.3529086216743	8.52097916754299	6.26851046813963	7.32650268156005	9.0684171488879	91.3327000885592	63.942235816932	52.4956872357495	63.0577018669447	14.2766786622206	1.60906101400637	15.3034251048877	18.4460593559068	71.9955771918858	52.9231570604576	53.8503903827897	62.3902095210578	4.02357633874904	6.52795629536081	4.39668746955154	4.24895471998412	63.4611613483621	46.4926333927782	56.6553556815237	83.1599617529025	27.3901989755647	15.5787505095212	21.6833929333881	26.4808361461317
222.603029535859	dnaQ	150.495240757674	152.921574065674	185.261921313381	57.6564425169584	23.9374431972896	24.8497688453946	24.2990561263766	157.371568943226	153.594620225865	144.612299336657	158.333998928728	70.0613842664646	53.9091900260008	49.4538931005303	67.5093276639433	140.395720797289	174.38791586436	152.534638383121	116.414218831282	136.177550316566	106.19802692442	115.285802456821	145.262717427766	165.496326791738	147.913438963843	120.522302285291	130.584159462679	91.2010636783115	61.3627891763916	59.7949495859009	68.8330664637428	136.323976229815	166.045119259922	178.911649520601	151.363095852405	85.0844478815415	119.761644541944	92.4397277686545	104.268292325394
317.160068630737	KFONEOIH_00986	371.811771283666	326.869864565379	298.209709772097	36.1221085648414	22.4866890641205	17.7498348895676	18.1051790745551	345.98602289724	304.206820641519	315.736853551702	331.061997760068	94.6775463060332	86.5054444603269	89.7496578491105	71.5397352856712	322.306305271196	376.387251740577	290.212006793861	303.970460281682	204.266325474849	146.42455227458	124.467857519754	156.022918718712	342.212743535457	328.394974580276	317.973733688853	287.285150817894	88.5186794524788	61.3627891763916	49.2428996589772	47.5882928638222	314.955393358538	343.159913137173	307.131665010365	319.477838676618	175.996597672778	117.814300728254	110.699427080981	157.229964617657
181.234324931849	KFONEOIH_00988	214.431127354072	184.46164871672	196.281217748378	241.740265010862	217.61311997536	208.856390533912	199.633421901015	158.528712832514	184.91002823308	181.970476665294	194.973271408103	224.385784745299	230.681185227538	227.121583128361	173.307527734302	181.155768770696	167.121752703345	165.410939025852	194.023698052137	206.462737576729	220.441358918873	238.733431636249	167.551705816154	154.276236839755	206.264612133066	143.601041020773	155.250056250074	218.614314405364	191.921915083608	165.315448855138	201.400453727247	188.033070661813	176.007826415518	193.820953647318	180.678478053069	205.71787741222	183.050318486874	170.043449846043	203.571427873388
241.317443523387	ccdA-2	211.480240280392	218.869002881496	263.774408412732	298.702051593881	270.565645836031	272.755796136355	273.483494441964	185.143022286148	204.295756999451	228.969473949707	177.962180614108	251.842273174048	234.442291508422	283.901978910452	258.953689696021	227.954342369792	200.546103244014	210.973233607824	229.594709361696	220.73941623895	175.387650526694	251.996400060485	268.236446467145	219.726761559652	192.694571861153	250.019669634381	197.32717429916	203.861201163285	238.923200410206	246.214498294886	226.044391103155	204.485964344722	195.933240726708	221.651654683856	239.309242454396	191.148622637984	233.681257642818	219.116391747922	228.397211760386
86.6772858369715	KFONEOIH_00990	58.0341124490379	55.4340705988069	46.1433038215484	85.4426798745287	58.0301653267626	65.0827279284144	68.1326475700363	57.8571944644213	46.22750705827	77.1265596462172	56.2674541647546	76.6888125078869	76.4758277113035	88.8338450139155	68.5169295693753	57.3659934440537	56.676072655917	53.486171900575	50.1227886634688	51.6156843941823	74.016806644293	70.3957554824836	76.8585806496118	72.9305846878843	55.6371651148401	51.2860860788473	68.1939499416213	59.0124529683192	105.752891984845	60.6742870798112	84.1293034556856	72.0793437536952	70.8459175509002	47.7097732054936	57.4342181890549	82.7533671176637	72.0517211065356	77.6037220773889	69.5121948835958
101.451823195546	yfnA	117.051853922636	119.469979738808	108.126846268405	125.732724043006	137.096265584477	103.540703522478	136.741747220982	89.1000794752088	95.4374339267511	106.049019513549	94.2152720898216	112.66628010418	125.370209362793	130.045422597691	156.178295341958	115.486802591319	116.25861057624	89.1436198342917	126.115403733889	136.177550316566	86.889294756344	76.5171255244387	135.271101943317	92.5657421038532	139.771414800696	75.6469769662998	85.6051712033119	140.825171856216	114.89203079835	103.761824281416	97.7259585596348	130.839678335512	111.803713635014	118.280479405286	115.466709484246	123.547280485526	125.603675983015	165.478525017962	121.646341046293
225.557937007574	lmb	210.496611255832	189.240447906272	234.160049243679	298.007395659941	260.410366903847	242.58107682409	225.36183427012	194.400173400456	180.436398517764	194.021501610015	223.761271213326	186.514766222885	224.412674759399	199.647198072511	229.733234438493	226.44471096337	217.98489483045	148.572699723819	179.471920698227	210.855561780489	259.058823255026	205.065896405496	253.633316143719	198.221589151686	172.339511453285	233.351691658755	213.287460455709	203.861201163285	159.282133606804	224.231060947128	204.799617503235	188.816541789571	210.323817729235	194.814907255766	168.713015930349	176.579367863747	194.734381369015	214.55146691984	226.742159501253
160.549972629845	phtB	164.266047101514	135.717896983286	149.449207899642	222.984554794502	157.406823448844	228.381208912436	225.36183427012	156.214425053938	122.27921221865	143.407196842185	153.09981714596	171.36635881392	122.862805175537	154.772369147956	137.033859138751	112.467539778474	108.992447415225	145.601245729343	158.452686742579	183.400410506988	201.132626750796	121.407172498776	131.428172910836	123.420989471804	149.270442991034	147.447497476686	81.2523658878892	166.307822001627	177.560411233814	122.227911653533	134.266969151498	143.375216379633	164.938151798189	150.086994875615	141.790726154229	127.043901631343	155.787505095212	143.795132084574	158.88501687679
198.963769762139	phtE_1	169.184192224314	203.576845474929	201.102159938689	190.335725899357	243.001317305818	215.364663326753	283.012536060151	188.614453954014	167.015509371814	162.68883675374	146.5570899175	159.058277794136	176.771995201538	155.688181983151	211.596400140718	187.194294396386	207.812266405029	158.477546372074	206.958611255613	164.730907641007	233.313847030924	190.782699640934	237.4930142073	175.781409247721	196.765583942727	188.476366339764	166.857537091201	186.425703695372	235.006426632989	210.161661044564	155.511742751419	141.02480299636	179.328728800716	161.020484568541	193.84048638806	177.162138054717	226.865554294903	144.936363291594	197.778744966421
109.331576453453	phtE_2	100.330160505116	127.116058442092	91.5979016159096	113.923573166038	108.081182921095	162.115158658051	120.542376470064	119.185820596708	110.349532977806	109.664326996965	115.151999220893	104.145300936637	104.057273771118	74.1808396507955	107.813403881223	130.583116655543	82.8342600355709	110.934282460452	122.88167543302	116.409841399645	70.7986846162803	120.38694415845	93.7674683925264	93.5007495998517	123.487366474401	71.8005205103863	98.6635871495798	124.73086650122	120.114395834639	122.227911653533	131.717596319508	102.63471773624	132.836095407938	98.4014072363306	98.1167894063022	127.626671822312	108.077581659803	89.0160341475932	105.09581845496
103.421761510023	KFONEOIH_00997	99.3465314805563	107.045101845972	85.399547371224	143.099122391487	102.278166388419	95.8491084036649	117.207211903699	134.228691157457	111.840742882911	106.049019513549	103.375090209665	108.879178251938	110.325784239257	129.129609762496	105.798200070359	126.809038139487	106.085982150819	163.429969696201	114.797354680848	95.5439264317842	90.1074167843567	109.164432414866	136.039687749813	137.446101911782	99.0612939849592	129.49736734909	97.2126520444389	115.342521710806	143.615038497938	123.986586641353	106.223867999603	115.170255780361	95.1992017090221	132.195829923555	116.663255696518	116.554038193893	128.52469170355	134.66528242841	104.268292325394
131.985867069934	KFONEOIH_00998	125.904515143675	93.6644641152255	97.1075498334079	191.030381833296	187.147283178809	197.0231672742	183.434051150098	137.700122825323	132.717681554388	125.330659425103	147.865635363192	148.643747700472	140.414634486328	149.277492136786	126.957840084431	116.996433997741	133.697402162676	88.1531351694662	164.920143344317	163.632701590067	143.206430246567	140.791510964967	156.022918718712	133.706071927788	127.558378555975	133.343823805003	149.446315829511	168.99020622746	133.170308425361	175.867498782062	170.807979743362	159.828110062541	105.161908864617	139.15350518269	144.183818578773	113.640187239045	102.235550218733	91.298496561634	105.09581845496
213.738307120714	pepT	227.218304673352	318.268026024185	282.369471146789	335.518816092661	307.559876231842	269.205829158442	237.749588373763	297.385979547126	299.733190926203	248.251113861262	308.816725183304	308.648800957668	279.575566879027	293.060107262402	300.265367818733	325.325568084041	305.17885276263	296.154914782813	263.54885652082	332.756433434835	389.392765389542	336.67535230753	332.797654212819	331.927661079474	268.686797383862	248.73751748241	249.560838084231	303.109417519094	312.036310918247	268.197935642644	411.298816894463	308.687624336477	280.062767818402	297.192128925887	295.546914431179	244.763480207174	229.786570015438	219.116391747922	244.947734351718
205.858553862807	hemH	253.776288336471	222.692042233138	254.13252403211	249.381480284193	252.431219171417	276.897424277254	299.688358891978	234.900209525551	216.225436240295	262.712343794928	264.326180029777	272.671333361376	265.78484384912	260.090845195382	268.022106844909	214.36765971199	239.783384313495	229.792442239507	250.613943317344	315.185136619794	270.32225035307	298.926903715474	272.079375499626	266.477136359577	320.252950417128	283.355625585632	195.876239194019	285.673920051182	242.839974187422	287.543360508671	303.375367006866	227.990098177449	216.965622499632	230.597237159886	259.650528063019	268.074287845953	251.20735196603	221.398854161963	295.426828255282
119.181268025836	mscL	104.264676603356	114.691180549256	115.702612567465	116.702196901795	132.744003184969	114.190604456218	95.7668682627783	96.0429428109394	99.9110636420675	93.9979945688273	87.6725448613618	97.5178726952143	76.4758277113035	116.308230069766	113.859015313815	113.222355481685	149.682961116909	79.238773186037	126.115403733889	106.525986941185	83.6711727283313	81.6182672260679	83.7758529080769	57.9704647519081	82.7772456586645	84.6220420300981	94.3107818341572	135.460403404551	113.586439539278	107.279174257058	91.777421951657	71.2958726259376	145.012737486999	101.383268061674	124.440806076286	99.0709324648086	137.287738865156	100.428346217797	110.06097523236
125.091082969266	mesH	136.724434413835	104.177822332241	141.873441600582	136.847218986034	150.153052782998	143.182001442512	133.406582654616	113.400101150266	150.612200415654	133.766376886408	151.791271700268	134.442115754567	152.951655422607	168.509561675881	134.011053422455	163.795007596838	124.978006369458	126.782037097659	142.284045238234	205.364531525789	135.161125176535	129.568999221383	146.799889040759	146.796176871767	175.053519507668	128.215215197118	137.838834988384	179.71974313079	130.559125907216	162.677436373407	164.859443135384	132.406620591027	122.873388252342	134.183737140451	130.423537137646	117.136808384862	140.208754585691	133.52405122139	142.334494285458
119.181268025836	KFONEOIH_01003	155.413385880474	112.779660873435	115.013906540277	118.786164703613	105.905051721342	126.615488878915	94.3375120200502	102.98580614667	114.823162693122	115.689839469326	107.300726546741	68.1678333403439	96.5350612093503	54.9487701117003	96.7297829214709	110.957908372051	97.3665863576009	97.0674971528954	98.6287131765032	122.999077705285	82.0621117143249	109.164432414866	90.6931251665419	79.475637159874	101.775302039342	93.5971070938964	121.878548831834	105.954176920391	88.7802056169071	101.123811799685	112.172404607581	101.067775480725	132.836095407938	117.286525796839	122.047713651742	112.474646857106	110.998597380339	122.111739151186	102.61324006626
107.361638138976	queT	140.658950512075	118.514219900898	117.080024621839	154.213617334515	134.920134384723	128.390472367872	164.375967913724	144.642986161053	149.120990510549	163.893939248212	94.2152720898216	150.537298626593	235.69599360205	210.636952094851	196.482371559238	135.866826578022	178.747613760969	171.353847014805	184.322513149531	151.552435029727	162.515162414643	178.539959557024	176.006149687611	146.796176871767	137.057406746313	155.140410388513	149.446315829511	160.943053549961	186.699550047319	172.35014880642	163.15986124739	133.973562846542	140.584867640068	157.04467013475	125.039079182422	180.075989009564	168.445239884198	154.066212947757	177.918117856823
286.626024756349	KFONEOIH_01005	302.957739564469	321.135305537916	334.711129213023	331.350880489026	316.989778097441	339.021846390741	335.422264960179	341.357447340086	295.259561210886	325.377673507479	344.147452216987	340.83916670172	377.364330182006	348.924690209297	294.219756386141	346.460407773956	376.387251740577	308.040730760719	400.982309307751	381.077499676197	347.557179025376	315.250557160687	348.169370342741	324.447601111485	290.398861818921	303.87006001717	304.696372079585	316.521338648258	291.146850773092	355.252347539764	317.821813054812	318.089277869568	309.950889285188	287.25259284141	354.177678832505	364.814139546884	329.101104513636	294.43765141127	393.074911544143
220.633091221382	KFONEOIH_01006	166.233305150634	143.36397568657	185.261921313381	214.648683587231	203.105578643669	218.914630304667	249.184438315587	210.600187850494	213.243016430084	192.816399115543	209.367271310715	220.598682893057	231.934887321166	232.616460139531	238.801651587381	474.024261616654	414.171300177855	553.680927637434	540.032626245116	507.371195534302	436.055534795726	574.388555603453	611.025716164414	564.744527583104	580.797723637843	359.002602551931	465.750168750222	537.818037279455	359.037596244845	240.938473331424	322.070767774796	191.166955172844	207.002915344036	175.929788695258	215.378318208956	234.856386960693	139.235082678846	203.139154849636	209.364110780354
100.466854038308	asd	85.5757251367168	79.3280665465686	84.7108413440367	86.1373358084679	66.0093130591925	89.932496773809	76.2323329454951	102.98580614667	84.9989645910127	84.3571746130501	69.3529086216743	99.4114236213349	100.296167490234	62.2752727932604	85.6461619617191	92.8423314949816	81.381027403368	66.362472543306	79.2263433712895	77.9726296167434	91.7164777983631	98.9621490116074	77.6271664561079	63.5805097278992	88.2052617674294	66.6719119025015	58.0374042056352	76.4479504362317	84.8634318396906	92.3304368605823	66.2836936317523	99.5008332252096	109.589778711549	86.4739639349572	93.3306045572143	92.0776901731751	105.156565939268	73.0387972493072	94.3379787705943
169.41469504499	dapA_1	151.478869782234	173.948290499705	146.005677763705	159.770864806029	201.6548245105	208.264729370926	166.758228318271	164.314432278957	134.208891459494	131.356171897464	123.003271895045	129.708238439266	169.24978263977	179.499315698221	161.216304869118	101.900119933516	139.510332691488	131.734460421787	161.686415043448	122.999077705285	115.852393008459	137.73082594399	138.345445169301	175.781409247721	108.560322175298	111.547237221493	130.584159462679	154.23709298538	151.448586052371	124.865924135264	148.713415199444	121.438024802421	157.18937956606	137.165597965794	132.218356456054	147.440858315274	132.41937933093	142.653900877553	119.163762657593
168.429725887751	KFONEOIH_01009	154.429756855914	156.744613417316	186.639333367756	193.809005569053	186.421906112225	200.573134252114	169.140488722817	153.900137275361	195.348497568819	180.765374170822	168.802362494264	214.918030114695	209.368249635864	218.879267611606	200.512779180966	141.150536500501	170.028217967751	171.353847014805	135.816588636496	141.668580571266	172.169528498682	204.04566806517	166.783120009658	176.71641674372	126.201374528784	165.397627604283	156.700991355215	174.354974679125	189.310732565464	206.644311068922	247.289164703076	186.466128406298	163.831184336457	158.038623743198	209.395587147596	189.983082256045	202.523756623776	191.726842779431	196.951218836855
144.790466114032	mnmE	141.642579536635	98.4432633047778	111.570376404341	116.007540967856	71.0869525252842	65.0827279284144	84.8084704018633	120.342964485996	105.875903262489	106.049019513549	90.2896357527457	107.932402788878	110.325784239257	105.318476047426	110.836209597519	141.905352203712	117.711843208443	110.934282460452	80.8432075217239	106.525986941185	91.7164777983631	95.9014639906298	89.9245393600458	97.2407795838458	111.27433022968	98.7257157017811	113.172938200989	77.789142549148	70.5019279898968	82.6577244275689	82.429721567692	112.819842397088	114.01764855848	125.238154664421	129.82526403151	136.950994877824	91.5251592434372	81.0274156984502	98.4756094184274
227.52787532205	tdk	230.169191747031	181.594369202988	214.876280482434	77.8014646011968	42.7972469284874	32.5413639642072	38.1161664727476	197.871605068321	201.313337189241	168.7143492261	261.709089138393	99.4114236213349	85.2517423666989	134.624486773666	84.6385600562871	238.52176221475	206.359033772826	291.202491458686	245.763350866041	202.069913372969	141.597369232561	139.771282624641	126.816658071859	177.651424239718	265.972789329479	220.530170139044	210.385590245428	107.295369033308	83.5578405806184	94.0891118484029	89.2280491196666	222.505800283146	249.067678889883	193.820953647318	205.80594851078	129.95775258619	127.551019796705	118.688045530124	105.09581845496
72.8877176356351	bltD	77.7066929402371	77.4165468707476	100.551079969344	25.7022695557525	22.4866890641205	10.6499009337405	10.0054936990962	86.785791696632	101.402273547173	86.7673796019944	90.2896357527457	24.6161620395686	28.8351481534423	36.6325134078002	39.2964743118476	80.7652802436019	65.395468449135	72.3053805322588	80.8432075217239	68.088775158283	49.8808914341975	65.2946137808543	56.1067638742166	77.6056221678769	101.775302039342	128.215215197118	73.9976903621849	44.2593397262394	32.6397814768041	47.4842246711566	33.991637759873	90.099179692119	73.0598524743658	89.4558247603006	84.3565079651744	41.3766835588318	44.7889077148735	33.0957050035923	52.9616722922635
217.678183749667	prfA	192.791288813753	203.576845474929	192.837687612441	81.2747442708931	51.5017717275018	28.3997358233081	31.4458373400167	240.685928971993	250.523264057722	247.04601136679	221.144180321942	129.708238439266	78.9832318985593	118.139855740156	122.927432462703	241.541025027595	270.301269589758	207.011294948522	236.062165963434	204.266325474849	178.605772554707	156.094936069855	161.403019364185	217.856746567654	255.11675711195	223.094474442986	227.796811507118	114.001329597889	99.2249356894844	117.831224183981	90.9276310076602	220.155386899873	223.607427270029	258.427938196424	216.574864421228	114.222957430015	142.156098399381	99.287115010777	128.266550082826
78.797532579065	hemK	83.6084670875969	74.5492673570162	102.617198050906	63.9083459224117	60.9316735931007	71.5910007212559	57.1742497091213	69.4286333573056	65.6132358246414	65.0755347014958	71.9699995130582	91.8372199168522	102.80357167749	97.0761605306706	109.828607692087	65.6689661793773	81.381027403368	72.3053805322588	53.3565169643378	62.5977449035827	67.5805625882676	81.6182672260679	105.296255489968	99.1107945758428	81.4202416314733	57.6968468387033	120.427613726693	60.3536450812355	56.140424140103	76.5023619701968	103.674495167613	86.1818240533312	86.3434620151596	94.4255928025395	63.4169492504148	73.4290440621523	108.077581659803	95.8634213897157	70.3397210131624
158.580034315368	tsaC	235.087336869831	158.656133093137	237.603579379615	168.80139194724	100.82741225525	69.2243560693135	72.4207162982204	174.728727282552	125.261632028861	192.816399115543	185.813453288259	64.3807314881026	56.4165942132567	87.0022193435255	67.5093276639433	196.252082834921	177.294381128766	183.239662992711	205.341747105179	159.239877386307	117.461454022465	71.4159838228094	138.345445169301	187.936506695702	165.554491317329	144.883193172744	191.523433878596	173.013782566209	189.310732565464	172.35014880642	170.807979743362	195.867781939389	222.500459808296	176.923742303706	164.525104187397	97.9053920828697	96.3935187776625	106.1345022529	71.9947732722956
329.964667674835	KFONEOIH_01019	264.59620760663	289.595230886871	258.264760195234	107.671669760585	43.522623995072	23.6664465194234	31.4458373400167	281.185965097088	307.18924045173	261.507241300455	290.497088943617	86.1565671384903	86.5054444603269	102.571037541841	106.805801975791	263.43068042072	245.596314842307	316.955092744148	278.10063387473	231.72147674835	265.495067311051	211.187266447451	268.236446467145	316.032533647499	309.396918199598	212.837257227216	306.147307184726	225.320274969946	227.172879078556	187.298886202896	172.507561631355	276.565308098417	202.575045497105	244.512587678155	271.017717079603	160.261802516602	131.445707424085	159.77236898286	148.954703321991
245.25732015234	glyA	232.136449796151	231.293880774332	247.934169787424	96.5571748175568	59.4809194599317	33.1330251271928	37.6397143918382	247.628792307723	223.681485765823	275.968471234121	251.240725572858	75.7420370448266	94.0276570220944	106.234288882621	96.7297829214709	204.555055570244	290.6465264406	287.240552799384	312.054781033854	277.846130887832	239.750091086949	195.883841342563	244.410286465765	249.647001431604	226.619672540934	278.227016977747	264.07018913564	152.895900872463	135.781490943505	149.487373964752	158.061115583409	273.431423587387	263.45825589241	267.373520672454	239.309242454396	125.295591058434	136.314066958311	172.325912260084	158.88501687679
127.061021283742	KFONEOIH_01021	193.774917838313	147.187015038212	134.297675301522	39.5953882345377	29.7404597299658	14.1998679116541	15.7229186700084	120.342964485996	84.9989645910127	119.305146952742	111.226362883817	53.0194259313786	42.6258711833495	30.2218235614352	39.2964743118476	128.31866954591	126.431239001661	131.734460421787	160.069550893013	146.061404775026	120.679576050478	112.225117435843	126.048072265363	135.576086919785	105.846314120915	134.625975956974	103.016392465002	84.4951031137298	75.7242930261854	65.0709745493628	79.0305577917047	126.922322696724	126.194290637541	105.359082495465	103.501247361526	59.4425594788852	71.0780491996906	84.4511093195115	74.4773516609955
337.844420932741	pvaA	300.990481515349	246.5860381809	233.471343216491	130.59531558058	80.5168543908831	31.9497028012216	30.0164810972887	283.500252875665	341.487068269156	300.070521123564	334.987634097144	105.092076399697	90.2665507412107	123.634732751326	83.6309581508551	336.64780363221	341.509668567705	333.793332046181	274.866905573861	331.658227383895	304.112531647204	286.684163631564	322.037452921873	312.292503663505	245.617728921611	220.530170139044	274.226734871626	399.675249649071	332.925771063401	357.011022527585	283.830175294939	268.730596820842	276.741865433204	306.137711401917	250.676431470979	139.282075641702	122.68266026248	118.688045530124	159.712543006357
209.798430491761	KFONEOIH_01023	210.496611255832	213.134443854034	204.545690074625	244.518888746619	260.410366903847	268.614167995456	270.148329875598	205.97161229334	168.50671927692	234.994986422068	230.303998441786	294.447169011763	272.05335431726	308.628925460717	292.204552575277	246.824734950073	239.783384313495	131.734460421787	215.042932007786	215.248385984249	185.042016610733	205.065896405496	239.798771626789	230.946851511634	242.903720867229	248.73751748241	246.65896787395	237.391003986193	280.702120700515	255.8872107279	241.340628095098	232.690924943994	216.965622499632	225.627469117647	203.412856086236	258.749964790441	195.70805327586	287.590264169147	240.810103703885
104.406730667261	rlmCD	117.051853922636	101.310542818509	99.1736679149698	154.908273268454	165.385971181273	156.79020819118	141.506268030075	105.300093925247	120.788002313544	107.254122008021	112.534908329509	167.579256961679	156.712761703491	132.792861103276	160.208702963686	110.20309266884	159.85558954233	136.686883745914	145.517773539103	108.722399043065	120.679576050478	123.447629179428	153.717161299224	101.915817063838	118.059350365636	84.6220420300981	152.348186039792	118.024905936638	131.864717166288	118.710561677892	114.721777439571	115.953726908118	115.124616020213	108.340943320808	128.030444713102	139.864845832671	114.893285007719	92.4397277686545	140.679442026325
107.361638138976	KFONEOIH_01026	72.7885478174373	99.3990231426883	78.5124870993511	79.8854324030146	71.8123295918687	105.90734817442	89.5729912109568	101.828662257382	113.331952788017	137.381684369824	128.237453677813	120.240483808662	131.638719830932	125.466358421716	153.155489625662	87.558621572503	132.244169530473	99.0484664825463	93.7781207251998	135.079344265626	77.2349286723058	129.568999221383	124.510900652371	89.7607196158576	97.7042899577679	89.7506506379828	110.271067990707	124.73086650122	100.530526948557	141.57333651956	140.215505759476	109.685957886058	106.26887632635	106.353036103913	89.7409659203984	123.547280485526	125.603675983015	143.795132084574	119.991288787159
267.911610768821	KFONEOIH_01027	268.53072370487	223.647802071049	274.793704847729	320.236385545998	303.207613832335	331.330251271928	364.962293976558	222.171626743378	219.207856050506	292.839906156731	317.976543303148	281.192312528919	268.292248036376	307.713112625522	301.272969724165	255.882523388608	296.459456969412	245.640196876715	250.613943317344	259.176628021851	342.729995983357	281.583021929934	265.162103241161	268.347151351574	275.471817519818	255.148278242265	259.717383820217	245.438156663691	284.618894477731	335.027585179827	316.122231166819	246.79340524363	259.030386045479	221.651654683856	241.70233487894	280.312461856311	325.206416886255	295.57888261829	292.944249866582
351.633989134078	piaA	312.794029810068	361.277218730156	283.058177173976	353.579870375082	378.646828757126	437.829260609334	340.663237850181	450.128972933198	435.433292290802	337.4286984522	342.838906771295	388.177939854736	398.67726577368	404.789273156193	374.8279088207	347.215223477167	354.588762257532	325.869454727577	324.98969423733	368.997233115856	360.429667137427	360.140604135025	359.698157440183	367.457945927417	339.251006797805	294.894994953372	381.595932652051	429.181476133231	372.093508835566	419.443984595217	365.410105918634	327.490931402659	306.62998689999	350.865623782068	281.188359883915	324.602996369991	522.861813975806	328.674587621883	351.698605065812
138.880651170602	piaB	120.002740996316	129.983337955823	108.126846268405	125.732724043006	145.075413316906	130.165455856829	91.9552516155035	124.97154004315	146.138570700338	118.10004445827	143.939999026116	145.803421311291	152.951655422607	150.193304971981	139.049062949614	116.996433997741	132.244169530473	141.639307070041	161.686415043448	96.6421324827242	138.379247204548	134.670140923012	112.982113554929	117.810944495813	153.341455072608	103.854324309666	126.231354147257	104.612984807475	178.866002492886	165.315448855138	147.013833311451	119.087611419149	121.76642079061	112.3167577546	109.483978422886	163.17565347145	185.97133420741	134.66528242841	107.57839684366
162.519910944322	piaC	123.937257094555	151.965814227764	112.259082431528	159.770864806029	166.836725314442	159.156852843123	151.988213810081	178.200158950418	155.08583013097	187.995989137655	160.951089820112	196.929296316549	193.070122418701	218.879267611606	162.22390677455	143.414983610134	187.467009554187	179.277724333409	153.602094291275	155.945259233487	215.614175876854	218.328864829732	186.766350978557	181.391454223712	189.980563806771	174.372692668081	147.99538072437	226.661467082862	168.421272420309	193.454248660268	170.807979743362	151.993398784966	159.403314489525	159.032577351645	117.85980190879	159.679032325633	158.708520815747	194.009305193472	195.296166577721
228.512844479289	piaD	207.545724182152	235.116920125974	224.518164863057	207.007468313899	155.23069224909	108.273992826362	112.442691094605	207.128756182628	217.716646145401	195.226604104487	273.485998149621	209.237377336333	205.60714335498	219.795080446801	235.778845871085	265.695127530354	187.467009554187	206.020810283696	206.958611255613	276.747924836892	202.741687764803	251.996400060485	259.013416789192	225.336806535643	202.193600051492	225.658778746928	227.796811507118	295.062264841596	251.979113000927	312.164810338159	323.77034966279	217.021502388843	263.45825589241	229.603283551438	235.71960381758	210.380038939976	242.444304804424	229.387472611106	204.398954002954
174.339540831181	KFONEOIH_01032	146.560724659435	170.125251148063	174.931330905572	190.335725899357	207.457841043176	174.540043080748	202.492134386471	189.771597843302	181.927608422869	195.226604104487	132.163090014889	173.259909740041	211.875653823119	244.522026997067	189.429158221214	187.194294396386	222.344592727059	171.353847014805	203.724882954744	188.891440761688	241.359152100956	218.328864829732	200.600895495487	203.831634127677	196.765583942727	175.654844820052	214.73839556085	199.837624824535	235.006426632989	247.973173282707	213.297526943203	186.466128406298	195.933240726708	178.911649520601	141.192453048093	162.59288328048	196.681725182705	187.16191795135	197.778744966421
152.670219371938	KFONEOIH_01033	150.495240757674	134.762137145375	179.063567068695	152.129649532697	131.2932490518	179.864993547618	168.664036641908	84.4715039180551	138.68252117481	148.227606820074	136.088726351965	130.655013902326	157.966463797119	169.425374511076	183.383546788622	163.040191893626	104.632749518616	134.705914416263	132.582860335627	88.9546901261439	128.72488112051	175.479274536046	143.725545814774	154.276236839755	94.9902819033855	117.957997981349	88.5070414135936	123.389674388304	120.114395834639	154.763398928214	125.76905971153	130.056207207754	132.836095407938	142.135366008033	171.704381461029	120.633429530679	96.3935187776625	138.088976049471	137.369337508058
192.068985661471	KFONEOIH_01034	227.218304673352	209.311404502392	156.336268171515	240.350953142983	232.12066130705	185.189944014488	273.483494441964	192.085885621879	184.91002823308	184.380681654238	189.739089625335	238.587416691204	211.875653823119	268.333160712137	208.573594424422	183.42021588033	162.762054806736	177.296755003758	202.10801880431	191.087852863568	176.996711540701	183.641101258653	206.749581947456	198.221589151686	218.477648377787	208.990800771303	163.955666880919	250.802925115357	181.477185011031	220.713710971487	230.293345823139	194.300839683874	209.216850267502	218.669793858512	212.985225784412	217.956051422579	213.234147599072	221.398854161963	211.846689169054
140.850589485079	ccrB	242.956369066311	174.904050337615	181.818391177445	227.847146332076	196.577185044408	159.748514006108	191.057284444647	185.143022286148	158.068249941181	159.073529270323	154.408362591652	213.024479188575	229.42748313391	153.856556312761	196.482371559238	194.742451428498	186.013776921984	220.878080256078	197.257426353006	182.302204456048	157.687979372624	140.791510964967	164.477362590169	151.47121435176	179.124531589241	189.758518491735	185.719693458033	138.142787630384	197.144280119897	145.970023989111	185.254425791308	174.714061489935	185.970533571113	164.002345393884	153.157915170813	255.253343644625	166.497896070508	197.432998814534	189.503483670755
77.8125634218267	KFONEOIH_01036	30.4924997613589	62.1243894641802	56.4738942293578	43.7633238381732	63.1078047928543	49.1078765278036	48.1216601718438	70.585777246594	71.5780754450633	69.8959446793844	70.6614540673662	88.0501180646109	76.4758277113035	82.4231551675505	82.6233562454231	63.4045190697436	78.474562138962	57.4481105598769	87.3106641234618	84.5618659223837	65.9715015742612	75.4968971841128	76.0899948431157	71.0605696958873	46.1381369245015	56.4146946867321	55.1355339953534	64.3772214199846	71.8075192489689	64.1916370554525	85.8288853436793	43.0909120266656	61.9901778570376	63.6130309406582	48.4601215970151	61.773640242763	77.8937525476061	68.4738724212255	57.9268290696631
107.361638138976	KFONEOIH_01037	80.657580013917	118.514219900898	98.4849618877825	79.8854324030146	49.3256405277482	34.9080086161496	29.06357693547	107.614381703824	110.349532977806	109.664326996965	123.003271895045	82.3694652862489	77.7295298049314	103.486850377036	122.927432462703	79.2556488371795	106.085982150819	100.038951147372	139.050316937365	104.329574839305	125.506759092497	127.528542540731	88.3873677470536	109.395877031827	73.278217468326	94.8792592458676	120.427613726693	131.436827065802	118.808804575567	121.348574159622	124.069477823536	119.087611419149	115.124616020213	127.226061881316	119.056348121062	107.229715138381	89.577815429747	143.795132084574	144.817072674158
110.316545610691	KFONEOIH_01038	107.215563677036	130.939097793734	91.5979016159096	137.541874919973	126.215609585709	112.415620967261	110.060430690059	177.043015061129	128.244051839072	148.227606820074	142.631453580424	187.461541685946	152.951655422607	157.519807653541	206.558390613558	131.337932358755	151.136193749112	155.506092377598	137.433452786931	179.007586303228	173.778589512688	168.337676153765	121.436557426387	147.731184367766	169.625503398903	153.858258236542	149.446315829511	143.507556082049	139.698264720721	160.918761385586	165.709234079381	145.725629762905	152.761509719128	146.111180441824	112.475343953566	117.719578575831	138.261410772001	143.795132084574	163.85017365419
184.189232403564	KFONEOIH_01039	188.856772715513	172.036770823884	163.912034470575	197.282285238749	213.986234642437	185.781605177474	202.015682305562	180.514446728995	149.120990510549	154.253119292434	141.322908134732	197.87607177961	185.547909856933	204.226262248486	168.269518207142	131.337932358755	181.654079025375	189.182570981663	148.751501839972	186.695028659808	196.305443708777	181.600644578001	176.774735494107	144.92616187977	118.059350365636	147.447497476686	140.740705198665	162.284245662878	118.808804575567	158.280748903855	225.194600159158	182.548772767511	122.873388252342	179.905603129049	154.354461383085	158.513491943694	222.970866667522	184.879455537309	177.918117856823
210.783399648999	KFONEOIH_01040	224.267417599672	276.214593156124	272.03888073898	313.984482140544	274.192531168953	294.647259166822	266.336713228324	261.514518979184	204.295756999451	210.892936532625	221.144180321942	263.203578730772	274.560758504516	275.659663393697	281.120931615525	229.463973776215	225.251057991465	282.288129475257	240.912758414737	260.274834072791	271.931311367077	255.057085081462	254.401901950215	277.69722631156	204.907608105874	228.223083050871	217.640265771132	289.697496389931	224.561696560412	253.249198246169	271.083311134987	264.029770054296	215.858655037899	216.681886641617	219.566229951908	286.140163766006	255.10203959341	303.567501067433	297.081880514415
191.084016504233	nplT_1	211.480240280392	205.48836515075	230.027813080555	272.999782038128	225.59226770779	270.980812647398	272.530590280145	201.343036736186	186.401238138186	189.201091632127	184.504907842567	224.385784745299	194.323824512329	239.027149985896	221.672419195038	231.728420885848	172.934683232157	201.068386959569	205.341747105179	225.13224044271	194.696382694771	223.430006531361	242.873114852773	199.156596647684	238.832708785655	156.422562540484	121.878548831834	205.202393276201	236.312017892061	252.369860752258	208.198781279222	192.733897428359	188.184468494579	234.573051593677	258.453981850747	205.71787741222	211.286803785382	213.41023571282	200.261323355121
97.5119465665929	nplT_2	111.150079775276	139.540936334928	130.854145165585	142.404466457548	129.117117852047	112.415620967261	137.694651382801	109.928669482401	83.5077546859072	104.843917019077	91.5981811984377	132.548564828447	140.414634486328	128.213796927301	159.201101058254	133.602379468388	129.337704266067	126.782037097659	119.647947132151	129.588314010926	146.42455227458	101.002605692259	165.245948396665	104.720839551834	89.5622657946206	111.547237221493	89.9579765187345	130.095634952886	104.447300725773	109.037849244878	113.871986495574	120.654553674664	122.873388252342	139.15350518269	95.1254238756222	102.567553610625	119.761644541944	104.993271045879	86.0627174749281
220.633091221382	KFONEOIH_01043	209.512982231272	304.887388293438	239.669697461177	276.473061707824	312.637515697934	301.747193122649	323.510962937445	269.614526204203	284.821091875148	242.225601388901	226.37836210471	263.203578730772	254.501525006469	280.238727569672	290.189348764413	239.276577917961	277.567432750773	250.592620200842	268.399448972123	260.274834072791	300.894409619191	243.834573337878	293.599778081517	264.60712136758	268.686797383862	278.227016977747	232.149616822541	285.673920051182	293.758033291237	297.216072941684	282.980384350943	212.320675622298	264.565223354143	229.603283551438	263.838439805971	245.346250398144	313.522354004115	238.517322267269	292.116723737016
27.5791364026728	KFONEOIH_01044	22.6234675648792	21.9824762719407	15.8402386253077	7.64121527333183	19.5851807977824	24.8497688453946	20.0109873981925	50.9143311286908	25.3505683867933	12.0510249447214	9.15981811984377	18.9355092612067	42.6258711833495	20.1478823742901	25.1900476357997	43.0244950830403	21.798489483045	14.8572699723819	42.0384679112964	20.8659149678609	27.3540372381083	14.2831967645619	30.7434322598447	16.8301349279733	43.4241288701191	8.97506506379828	14.5093510514088	21.4590738066615	57.4460153991752	32.5354872746814	41.6397562558444	26.6380183437569	24.3532841581219	14.9093041267168	23.3326511393036	20.3969566839312	52.5782829696341	11.4123120702043	32.273519053098
119.181268025836	pezA	128.855402217355	125.204538766271	104.683316132468	117.396852835734	103.728920521588	72.7743230472271	70.0384558936737	108.771525593112	105.875903262489	127.740864414047	134.780180906273	15.1484074089653	22.5666376853027	12.8213796927301	11.0836209597519	107.183829855995	87.1939579321799	105.981859136325	169.77073579562	132.882932163746	122.288637064484	192.823156321585	180.617664526588	90.6957271118562	104.489310093724	105.136476461637	111.722003095848	238.732196099109	386.45501268536	165.315448855138	220.095854495178	137.107447357572	120.659453328877	115.298618579943	103.501247361526	31.469590312351	16.5524224163663	43.3667858667762	24.8257838869985
103.421761510023	pezT	114.100966848956	146.231255200301	135.675087355896	170.190703815118	178.442758379795	146.14030725744	185.339859473735	165.471576168245	152.10341032076	169.919451720572	163.568180711496	124.027585660904	131.638719830932	129.129609762496	152.14788772023	129.828300952332	126.431239001661	134.705914416263	135.816588636496	120.802665603405	141.597369232561	128.548770881057	143.725545814774	132.771064431789	147.913438963843	142.318888868801	97.2126520444389	135.460403404551	120.114395834639	190.816236178537	136.816341983489	155.127283295996	133.943062869671	116.292572188391	155.551007595357	165.506734235327	134.366723144621	142.653900877553	143.162020415025
105.391699824499	KFONEOIH_01047	88.5266122103967	144.31973552448	92.2866076430969	116.007540967856	189.323414378563	140.223695627584	131.977226411888	143.485842271765	126.752841933966	124.125556930631	96.8323629812056	179.887337981463	194.323824512329	198.731385237316	244.847263019973	132.847563765177	113.352145311834	139.65833774039	148.751501839972	132.882932163746	128.72488112051	129.568999221383	133.733930330325	162.691304303742	74.6352214955172	135.908128108945	145.093510514088	103.271792694559	127.947943389072	169.712136324689	169.958188799365	104.985131119513	118.445518405411	117.286525796839	102.304701149254	118.302348766801	118.787972635099	135.806513635431	110.888501361927
118.196298868598	KFONEOIH_01048	118.035482947196	115.646940387166	145.316971736518	163.244144475725	162.484462914935	141.407017953555	134.359486816435	91.4143672537857	153.594620225865	144.612299336657	130.854544569197	192.195419001248	170.503484733398	157.519807653541	125.950238178999	155.492034861514	159.85558954233	93.1055584935935	137.433452786931	163.632701590067	104.588965910414	157.115164410181	123.742314845875	99.1107945758428	123.487366474401	142.318888868801	111.722003095848	158.260669324129	143.615038497938	155.642736422124	147.013833311451	123.004967057936	138.370932716602	122.256293839077	141.192453048093	120.050659339709	183.050318486874	142.653900877553	148.954703321991
77.8125634218267	KFONEOIH_01049	66.8867736700775	90.7971846014941	104.683316132468	72.2442171296828	95.7497727891583	73.3659842102126	99.578484910053	108.771525593112	80.5253348756962	96.4081995577716	87.6725448613618	86.1565671384903	105.310975864746	89.7496578491105	115.874219124679	94.3519629014041	77.0213295067589	88.1531351694662	127.732267884324	94.4457203808441	106.19802692442	97.9419206712815	86.0816103275652	90.6957271118562	62.4221852507962	91.032802789954	92.8598467290163	83.1539110008134	80.9466580624741	66.8296495371834	87.5284672316729	81.4809972867859	119.552485867144	94.4255928025395	74.7841382669986	103.150323801595	100.288206405043	109.558195873961	105.09581845496
166.459787573275	KFONEOIH_01050	146.560724659435	158.656133093137	160.468504334639	182.694510626025	198.753316244162	194.064861459272	192.963092768285	170.100151725399	219.207856050506	181.970476665294	163.568180711496	186.514766222885	221.905270572143	190.489069720561	243.839661114541	139.640905094078	124.978006369458	173.334816344456	156.835822592144	193.284264965448	194.696382694771	231.591833253968	167.551705816154	183.261469215709	175.053519507668	147.447497476686	182.817823247751	195.814048485786	208.894601451546	214.558348514115	208.198781279222	142.591745251875	183.756598647647	172.947927869914	156.149280701493	189.983082256045	143.129770306226	198.574230021554	209.364110780354
185.174201560803	KFONEOIH_01051	254.759917361031	307.75466780717	260.330878276796	289.67152445267	285.073187167721	330.146928945957	327.32257958472	276.557389539934	287.803511685359	284.404188695426	291.805634389309	307.702025494608	315.932927594237	314.123802471887	312.356590683917	302.681096987704	206.359033772826	304.078792101417	273.250041423427	251.489185665271	297.676287591178	348.91809239144	272.079375499626	280.502248799555	303.968902090834	265.405495458035	256.815513609936	287.015112164098	259.81266055536	317.440835301621	331.418468158761	227.206627049691	233.570134425624	292.222360883648	266.829805336651	324.020226179021	286.259540612452	295.57888261829	276.39372727525
242.302412680625	KFONEOIH_01052	268.53072370487	225.55932174687	227.272988971806	357.053150044778	381.548337023464	420.671086882752	389.261350102935	254.571655643454	222.190275860717	300.070521123564	263.017634584085	270.777782435255	233.188589414794	246.353652667457	225.702826816766	286.829967220268	281.927130647382	270.402313497351	273.250041423427	273.453306684072	268.713189339064	340.756265668834	299.748464533486	257.127061399592	265.972789329479	261.559039002121	235.051487032822	289.697496389931	240.228791669278	320.078847783352	270.23352019099	288.317375014781	254.602516198547	377.702371210158	275.205628822555	297.212797394426	283.338524891917	316.121044344658	318.597559883147
86.6772858369715	plcR_2	92.4611283086366	100.354782980599	88.8430775071604	100.030454487253	147.976921583245	135.490406323699	106.725266123693	133.071547268169	158.068249941181	160.278631764795	141.322908134732	134.442115754567	169.24978263977	151.109117807176	117.889422935543	131.337932358755	81.381027403368	111.924767125277	148.751501839972	99.9367506355444	143.206430246567	114.265574116495	125.279486458867	98.1757870798443	108.560322175298	134.625975956974	140.740705198665	127.413250727053	157.976542347732	142.45267401347	124.919268767533	137.107447357572	126.194290637541	148.09908765872	102.304701149254	107.229715138381	150.919145560987	143.795132084574	115.853658139326
97.5119465665929	KFONEOIH_01054	102.297418554236	107.045101845972	105.372022159655	164.633456343604	124.76485545254	161.523497495065	142.935624272803	126.128683932438	79.0341249705907	156.663324281379	153.09981714596	112.66628010418	155.459059609863	122.718919916131	145.094674382206	145.679430719768	148.229728484706	131.734460421787	145.517773539103	139.472168469386	172.169528498682	118.346487477799	141.419788395286	148.666191863764	115.345342311254	111.547237221493	79.8014307827484	122.048482275387	139.698264720721	126.624599123084	142.764878591466	115.953726908118	127.301258099274	112.3167577546	123.84253297015	146.275317933335	138.261410772001	132.382820014369	129.921602341959
689.478410066819	KFONEOIH_01055	540.01233448342	689.102843133445	472.452334650481	577.259081103523	795.738642043232	662.068841380871	565.548620039392	649.157721890807	875.34021429692	626.653297125515	732.785449587502	792.451062581498	740.937937334104	874.60125761123	864.522434860647	530.635439357497	633.609427640508	709.187020015031	630.577018669447	642.450539799928	662.933137770625	567.246957221172	684.809953588041	596.534782447054	622.864848480771	739.801791687373	750.133449357835	783.256193943146	812.077763142885	754.471569775044	717.22355673332	553.130616196835	563.446438022003	561.583788772998	416.398081870648	596.75667555273	708.833148183215	669.90271852099	602.439022324497
69.9328101639202	KFONEOIH_01056	57.0504834244779	78.3723067086581	54.4077761477959	91.694583279982	79.066100257714	92.890802588737	112.442691094605	82.1572161394783	68.5956556348523	61.4602272180794	69.3529086216743	137.282442143748	171.757186827026	136.456112444056	175.322731545166	32.457075238083	78.474562138962	54.4766565654005	74.375750919986	53.8120964960624	61.1443185322421	84.6789522470455	72.2470658106351	56.100449759911	59.7081771964137	52.5682382308185	91.4089116238754	107.295369033308	113.586439539278	48.3635621650669	76.4811849597142	80.6975261590283	57.5623080101064	62.6190773322104	67.0065878872308	72.8462738711828	88.6041435229019	34.2369362106128	75.3048777905621
48.2634887046773	KFONEOIH_01057	7.86903219647971	16.2479172444779	12.3967084893712	11.1144949430281	14.5075413316906	11.2415620967261	13.817110346371	32.4000289000759	31.3154080072152	54.2296122512465	34.0221815879911	53.0194259313786	38.8647649024657	52.2013316061153	55.4181047987594	9.81260414174603	20.345256850842	19.8096932965093	22.6360981060827	16.4730907641007	25.7449762241019	16.3236534452136	23.0575741948835	20.5701649119674	36.639108734163	38.4645645591355	44.9789882593673	48.2829160649884	66.5851542126803	38.6908497320535	46.7385019198253	28.204960599272	28.7811540050532	16.8972113436123	18.5464662902157	20.9797268749007	21.4207819505917	22.8246241404085	28.135888405265
139.86562032784	btuD_1	147.544353683995	141.452456010749	148.760501872455	187.557102163599	171.18898771395	186.964927503445	215.832792651933	144.642986161053	129.735261744177	147.022504325602	150.482726254576	143.909870385171	188.055314044189	122.718919916131	153.155489625662	120.770512513797	133.697402162676	138.667853075565	148.751501839972	180.105792354168	144.815491260573	172.418589515069	113.750699361425	124.355996967803	132.98639466474	180.783453427937	171.210342406624	164.96662988871	201.061053897113	192.574911166357	143.614669535463	177.064474873208	139.477900178335	155.056762917854	124.440806076286	139.864845832671	150.919145560987	115.264351909063	136.541811378492
116.226360554121	KFONEOIH_01059	112.133708799836	96.5317436289569	152.204032008391	131.28997151452	134.194757318138	115.965587945175	168.664036641908	133.071547268169	120.788002313544	89.1775845909387	136.088726351965	133.495340291507	130.385017737304	92.4970963546956	76.5777448128312	108.693461262418	113.352145311834	101.029435812197	139.050316937365	152.650641080667	127.115820106503	104.063290713237	137.576859362805	125.291004463801	119.416354392827	103.854324309666	140.740705198665	115.342521710806	151.448586052371	124.865924135264	129.168223487517	107.335544502785	122.873388252342	127.226061881316	126.83389850083	117.719578575831	162.603208443128	84.4511093195115	137.369337508058
152.670219371938	KFONEOIH_01060	129.839031241915	153.877333903585	154.270150089953	151.434993598758	194.401053844655	173.948381917762	166.281776237361	151.585849496784	135.700101364599	162.68883675374	191.047635071027	172.313134276981	193.070122418701	165.762123170296	187.41395441035	111.712724075262	90.100423196586	141.639307070041	150.368365990407	144.963198724086	191.478260666758	191.80292798126	199.832309688991	139.316116903779	166.91149534452	169.244084060196	113.172938200989	150.213516646631	185.393958788247	142.45267401347	207.348990335225	143.375216379633	159.403314489525	200.778628906452	143.585545472637	157.347951561755	174.287271325269	136.947744842451	143.162020415025
100.466854038308	KFONEOIH_01061	101.313789529676	107.045101845972	115.013906540277	159.07620887209	143.624659183737	137.265389812656	134.359486816435	130.757259489592	111.840742882911	104.843917019077	133.471635460581	114.5598310303	144.175740767211	99.8235990362556	146.102276287638	135.112010874811	132.244169530473	168.382393020329	127.732267884324	153.748847131607	186.651077624739	77.5373538647645	114.519285167922	96.3057720878473	112.631334256871	128.215215197118	103.016392465002	155.578285098296	143.615038497938	136.297311556098	185.254425791308	121.438024802421	102.947973941152	130.20792270666	104.697793573798	154.434100606908	139.235082678846	125.535432772247	118.336236528026
123.121144654789	KFONEOIH_01062	144.593466610315	119.469979738808	121.212260784963	133.373939316337	116.78570772011	123.065521901002	125.306897279158	112.242957260977	110.349532977806	106.049019513549	136.088726351965	175.153460666162	129.131315643676	150.193304971981	107.813403881223	113.977171184896	124.978006369458	106.97234380115	140.6671810878	173.516556048528	139.988308218554	154.054479389203	156.791504525208	122.485981975806	109.917326202489	129.49736734909	116.07480841127	128.754442839969	133.170308425361	110.796524232699	107.923449887597	142.591745251875	111.803713635014	78.5223350673749	141.192453048093	180.658759200533	170.392583697888	125.535432772247	137.369337508058
197.978800604901	KFONEOIH_01063	248.858143213671	236.072679963885	227.961694998993	297.312739726002	213.986234642437	248.497688453946	227.267642593757	205.97161229334	275.873832444515	245.840908872317	228.995452996094	239.534192154264	221.905270572143	266.501535041747	214.619205857014	202.29060846061	257.222175899931	228.801957574682	203.724882954744	232.81968279929	170.560467484675	223.430006531361	252.096144530727	199.156596647684	218.477648377787	224.376626594957	252.462708294513	253.485309341189	261.118251814433	234.783110874052	223.495018271165	242.876049604842	262.351288430677	183.88141756284	207.002494723052	231.942536005846	258.023055313945	273.895489684902	273.91114888655
582.116771927843	ftsW	580.341124490379	592.571099504488	646.006253501678	15.2824305466637	5.80301653267626	11.8332232597117	8.5761374563682	586.671951869232	618.852110618776	598.935939752656	603.239450463997	124.974361123964	121.609103081909	123.634732751326	126.957840084431	486.101312868034	523.16374759308	419.965497885996	577.220501705109	43.9282420376019	33.7902812941338	22.4450234871687	29.9748464533486	563.809520087106	704.285090112244	596.2007506666	602.138068633465	33.5298028229086	13.0559125907216	17.5867498782062	13.5966551039492	540.595078152714	590.01365710359	550.650299080072	576.735274315093	142.778696787518	90.5514873365921	143.795132084574	128.266550082826
176.309479145658	ppc	164.266047101514	156.744613417316	173.553918851197	113.923573166038	55.1286570604245	33.1330251271928	30.9693852591074	182.828734507571	161.050669751392	155.458221786907	153.09981714596	208.290601873273	135.399826111816	262.838283700967	217.64201157331	169.833533222527	181.654079025375	183.239662992711	150.368365990407	153.748847131607	146.42455227458	152.014022708552	177.543321300603	180.456446727714	169.625503398903	129.49736734909	179.915953037469	173.013782566209	182.782776270103	135.417974062187	159.760697471403	182.548772767511	200.36111057364	173.941881478362	181.276751159205	171.917206335991	161.629536536283	156.348675361798	201.916375614254
228.512844479289	KFONEOIH_01066	195.742175887433	201.665325799108	198.34733582994	273.694437972067	256.783481570924	251.455994268874	250.137342477406	243.00021675057	296.750771115992	210.892936532625	252.54927101855	280.245537065858	216.890462197631	246.353652667457	219.657215384174	248.334366356496	219.438127462653	283.278614140082	210.192339556482	196.578883118269	218.832297904866	274.441423547653	211.361096786432	230.946851511634	264.615785302288	198.733583555533	227.796811507118	274.944383147851	258.507069296288	269.956610630465	288.92892095892	213.887617877813	247.960711428151	250.476309328842	224.950687907132	237.187467724571	329.101104513636	255.635790372575	294.599302125715
68.9478410066819	KFONEOIH_01067	54.099596350798	48.7437517334337	64.049660528418	68.0762815260472	61.6570506596853	61.5327609505009	65.7503871654896	55.5429066858445	76.0517051603798	49.4092022733579	71.9699995130582	75.7420370448266	55.1628921196287	59.5278342876754	89.676569583447	64.1593347729548	47.956676862699	57.4481105598769	50.1227886634688	77.9726296167434	77.2349286723058	84.6789522470455	47.6523200027593	82.2806596478695	44.7811328973103	35.9002602551931	62.3902095210578	60.3536450812355	69.1963367308246	81.7783869336586	89.2280491196666	60.3272768373318	58.6692754718392	63.6130309406582	67.6048609933668	54.7803979511295	73.0253930133807	59.3440227650621	61.2369335879296
201.918677233854	trpY	122.953628069995	181.594369202988	170.799094742448	145.877746127244	158.857577582013	189.331572155387	153.417570052809	183.98587839686	165.524299466709	178.355169181877	163.568180711496	127.814687513145	188.055314044189	157.519807653541	149.125082003934	143.414983610134	149.682961116909	144.610761064518	168.153871645186	166.927319742887	138.379247204548	183.641101258653	151.411403879735	195.41656666369	132.98639466474	198.733583555533	139.289770093524	146.189940307882	155.365359829587	134.538636568277	147.863624255447	185.682657278541	138.370932716602	174.93583508681	190.84912085738	194.6452437838	162.603208443128	154.066212947757	166.33275204289
94.557039094878	KFONEOIH_01069	106.231934652476	71.6819878432848	79.8898991537257	93.0838951478605	50.7763946609173	58.574455135573	42.4042352009317	71.7429211358824	86.4901744961182	73.5112521628008	75.8956358501341	80.4759143601283	86.5054444603269	82.4231551675505	104.790598164927	79.2556488371795	56.676072655917	68.3434418729569	51.7396528139033	71.3833933111031	70.7986846162803	104.063290713237	109.139184522449	91.6307346078547	73.278217468326	88.4684984860117	47.880858469649	45.6005318391557	82.2522493215462	102.882486787506	84.9790943996824	63.4611613483621	78.5946897830299	64.606984549106	90.9375121326703	95.5743113189919	110.998597380339	77.6037220773889	66.2020903653293
262.001795825391	dnaG	257.71080443471	274.303073480303	317.493478533341	4.8625915375748	5.80301653267626	7.09993395582703	5.71742497091213	286.97168454353	234.119955101561	291.634803662259	280.028725378081	16.0951828720257	28.8351481534423	21.9795080446801	12.0912228651839	274.752915968889	331.337040142284	304.078792101417	294.269275379075	18.6695028659808	9.65436608403822	6.1213700419551	21.5204025818913	272.087181335568	310.75392222679	301.305755713228	311.951047605289	13.4119211291635	10.4447300725773	6.15536245737215	4.24895471998412	276.565308098417	329.876303596379	269.361427889349	300.931372386402	50.7010066143432	56.4729705970144	50.2141731088987	69.5121948835958
100.466854038308	rpoD	89.5102412349567	89.8414247635837	110.192964349966	9.7251830751496	5.80301653267626	2.95830581492793	5.24097289000279	82.1572161394783	65.6132358246414	81.9469696241058	78.512726741518	10.4145300936637	11.2833188426513	8.24231551675505	11.0836209597519	80.7652802436019	88.6471905643829	79.238773186037	92.1612565747653	15.3748847131607	14.4815491260573	15.3034251048877	14.6031303234262	79.475637159874	51.5661530332664	79.4934334222134	84.154236098171	12.0707290162471	11.7503213316495	7.03469995128246	6.79832755197459	89.3157085643614	76.3807548595642	69.5767525913449	80.1685962222225	17.4831057290839	26.2891414848171	28.5307801755106	19.0331009800322
223.587998693097	KFONEOIH_01072	219.349272476872	204.532605312839	214.876280482434	36.1221085648414	29.0150826633813	17.7498348895676	29.5400290163794	237.214497304127	205.786966904557	207.277629049209	225.069816659018	287.819740770341	368.58841552661	301.302422779157	252.908078263429	184.175031583541	219.438127462653	250.592620200842	198.874290503441	109.820605094005	115.852393008459	104.063290713237	129.122415491348	183.261469215709	236.118700731273	182.065605579908	203.130914719723	72.4243740974827	71.8075192489689	83.5370619214792	91.777421951657	244.442991860358	265.672190815876	271.349335106245	217.7714106335	106.646944947412	123.656332169325	122.111739151186	184.538326893355
95.5420082521163	lafB	72.7885478174373	108.000861683882	90.220489561535	3.47327966969629	0.725377066584532	1.18332232597117	3.33516456636541	124.97154004315	110.349532977806	95.2030970632994	65.4272722845984	16.0951828720257	10.0296167490234	20.1478823742901	16.1216304869118	76.9912017275457	114.805377944037	70.3244112026079	71.1420226191171	26.3569452225612	11.2634270980446	7.14159838228094	12.2973729039379	109.395877031827	82.7772456586645	103.854324309666	114.623873306129	12.0707290162471	3.91677377721649	2.63801248173092	5.94853660797777	72.0793437536952	105.161908864617	81.5041958927183	86.7496003897184	45.4560748956181	29.2101572053523	63.9089475931438	36.4111497009311
393.987662895325	lafA_2	377.713545431026	309.66618748299	368.4577245452	13.8931186787851	7.25377066584532	4.73328930388469	6.19387705182148	305.485986772145	281.838672064937	349.479723396922	319.28508874884	77.6355879709473	70.2073172431638	77.8440909915755	79.6005505291271	343.441144961111	295.006224337209	327.850424057228	320.139101786027	57.1067146488825	59.5352575182357	20.404566806517	53.8010064547283	334.732683567469	297.183881954878	339.770320272364	329.36226886698	32.1886107099923	23.5006426632989	17.5867498782062	21.2447735999206	360.396718768476	306.62998689999	276.319103148484	285.376271626867	207.466187985129	132.41937933093	219.116391747922	158.88501687679
332.91957514655	KFONEOIH_01075	271.48161077855	316.356506348364	296.832297717722	289.67152445267	295.228466099905	204.123101230027	213.450532247386	276.557389539934	322.101339502785	310.916443573813	321.902179640224	361.668226889047	349.782884122191	368.156759748392	334.52383260342	320.796673864774	358.948460154141	242.668742882238	326.606558387765	367.899027064916	344.339056997363	305.048273757429	259.782002595688	312.292503663505	302.611898063642	300.023603561257	243.757097663668	430.522668246147	359.037596244845	357.890360021495	300.825994174876	340.809940574537	278.955800356669	331.98050522156	341.61394360365	385.211096230815	388.495090831185	390.301072800986	376.524388952811
209.798430491761	KFONEOIH_01076	173.118708322554	175.859810175525	214.876280482434	52.7938509793836	52.9525258606709	83.4242239809676	110.060430690059	170.100151725399	189.383657948397	175.944964192933	172.72799883134	68.1678333403439	42.6258711833495	49.4538931005303	48.3648914607355	194.742451428498	201.999335876217	188.192086316838	156.835822592144	96.6421324827242	85.2802337423376	56.1125587179217	68.4041367781545	180.456446727714	166.91149534452	155.140410388513	159.602861565497	73.765566210399	41.7789202903092	49.2428996589772	48.438083807819	159.828110062541	190.398403418044	147.105134050272	155.551007595357	114.222957430015	146.050786026761	107.27573345992	140.679442026325
249.197196781293	obgE	226.234675648792	219.824762719407	278.925941010852	50.0152272436265	34.8180991960576	42.5996037349622	38.1161664727476	229.114490079108	265.435363108776	294.045008651203	242.080907453014	71.0081597295249	50.148083745117	69.6017754748204	58.4409105150554	212.103212602356	236.876919049089	309.031215425544	261.931992370386	106.525986941185	91.7164777983631	66.3148421211802	93.7674683925264	242.166941463616	206.264612133066	246.173213178467	217.640265771132	73.765566210399	67.8907454717525	39.5701872259638	52.6870385278031	235.041338327267	308.843921823455	237.55491241902	294.948641325043	139.864845832671	169.418911791043	131.241588807349	131.576654601092
180.249355774611	KFONEOIH_01078	196.725804911993	187.328928230451	165.28944652495	63.2136899884724	81.9676085240522	37.2746532680919	56.697797628212	174.728727282552	165.524299466709	189.201091632127	166.18527160288	91.8372199168522	83.998040273071	126.382171256911	121.919830557271	216.632106821624	197.639637979608	208.001779613347	143.900909388669	146.061404775026	168.951406470669	190.782699640934	148.337060653751	178.586431735717	192.694571861153	173.09054051611	172.661277511765	107.295369033308	110.975257021134	65.9503120432731	126.618850655527	183.332243895268	171.579956568586	137.165597965794	182.473297371477	167.837814999205	176.234615138959	118.688045530124	209.364110780354
202.903646391092	KFONEOIH_01079	249.841772238231	208.355644664481	278.925941010852	301.480675329638	319.165909297194	337.83852406477	301.594167215615	224.485914521955	237.102374911772	280.78888121201	225.069816659018	277.405210676677	243.218206163818	256.427593854602	303.288173535029	230.973605182637	280.473898015179	210.973233607824	236.062165963434	236.11430095211	255.840701227013	272.400966867002	308.971494211439	182.326461719711	229.333680595316	214.119409379188	203.130914719723	244.096964550775	268.951799368866	225.110398441039	272.782893022981	223.289271410904	255.70948366028	225.627469117647	263.838439805971	257.584424408502	261.917742941325	311.556119516576	247.430312740418
118.196298868598	murA-1	153.446127831354	140.496696172838	123.278378866525	27.091581423631	16.6836725314442	5.91661162985586	6.19387705182148	166.628720057533	147.629780605443	115.689839469326	151.791271700268	62.4871805619819	57.6702963068846	69.6017754748204	50.3800952715994	144.169799313345	127.884471633864	162.439485031376	176.238192397358	59.3031267507626	54.7080744762166	45.9102753146632	43.8093909702787	135.576086919785	151.984451045417	144.883193172744	153.799121144933	45.6005318391557	39.1677377721649	35.1734997564123	33.1418468158761	153.560341040481	156.082412104327	158.038623743198	122.047713651742	149.189168888182	107.103909752958	147.218825705635	133.231706860225
345.724174190648	KFONEOIH_01081	372.795400308226	424.357368032246	370.523842626762	102.80907822301	71.0869525252842	43.1912648979478	59.5565101136681	373.757476240162	393.679414947848	396.478720681336	389.946542816206	235.747090302023	194.323824512329	201.478823742901	210.588798235286	363.066353244603	374.934019108374	385.298534617105	415.534086661661	242.703537257751	233.313847030924	239.753659976575	223.65846969037	377.743028383401	432.884284674	357.72045039996	358.380970969797	209.22596961495	135.781490943505	141.57333651956	164.009652191387	350.995065235385	265.672190815876	399.569350596009	349.989767089554	314.11313293254	307.680322563044	332.098281242944	331.837977956213
197.978800604901	KFONEOIH_01082	176.069595396233	194.975006933735	202.479571993063	71.5495611957435	53.6779029272554	26.6247523343514	29.06357693547	200.185892846898	216.225436240295	221.738858982875	194.973271408103	112.66628010418	110.325784239257	121.803107080936	127.965441989863	236.257315105116	193.279940082999	182.249178327885	226.360981060827	141.668580571266	156.078918358618	110.184660755192	135.271101943317	231.881859007632	191.337567833962	229.505235202842	161.053796670638	120.707290162471	91.3913881350514	87.0544118971205	83.2795125116888	202.135550961449	178.221761338983	225.627469117647	223.75414169486	190.565852447014	190.839693741635	183.738224330289	176.263065597689
149.715311900223	map	133.773547340155	94.620223953136	146.694383790893	62.5190340545332	39.8957386621493	45.5579095498901	36.2103581491102	145.800130050342	108.8583230727	169.919451720572	124.311817340737	98.4646481582746	87.7591465539548	97.9919733658656	100.760190543199	177.38169025464	117.711843208443	150.55366905347	155.21895844171	109.820605094005	119.070515036471	116.306030797147	115.287870974418	168.301349279733	166.91149534452	110.265085069522	163.955666880919	127.413250727053	73.1131105080411	79.1403744519277	50.9874566398095	142.591745251875	122.873388252342	162.014438176989	134.013175774462	177.162138054717	110.024925473494	181.455761916248	131.576654601092
33.4889513461026	KFONEOIH_01084	32.4597578104788	40.1419131922395	20.6611808156187	34.0381407630236	39.1703615955648	49.1078765278036	58.6036059518494	31.2428850107875	16.4033089561603	44.5887922954693	39.256363370759	36.924243059353	23.8203397789306	56.7803957820904	15.1140285814798	38.4956008637729	33.424350540669	24.7621166206366	50.1227886634688	21.964121018801	30.572159266121	43.8698186340115	46.1151483897671	23.3751873999629	14.9270442991034	29.4894994953372	17.4112212616906	33.5298028229086	33.9453727358762	71.2263370067349	45.8887109758285	24.2876049604842	27.6741865433204	23.8548866027468	40.6825712172473	43.7077643227097	41.8678919943383	39.9430922457149	36.4111497009311
77.8125634218267	KFONEOIH_01085	99.3465314805563	79.3280665465686	86.7769594255985	106.282357892706	95.7497727891583	105.315687011434	95.7668682627783	69.4286333573056	87.9813844012236	89.1775845909387	85.0554539699779	100.358199084395	91.5202528348386	96.1603476954756	87.661365772583	89.8230686821367	122.071541105052	86.1721658398153	79.2263433712895	98.8385445846043	85.2802337423376	82.6384955663938	83.7758529080769	102.850824559837	113.988338284063	56.4146946867321	117.525743516411	126.072058614136	120.114395834639	128.383274110905	113.022195551578	105.76860224727	71.952885012633	63.6130309406582	93.3306045572143	108.39525552032	123.656332169325	85.5923405265319	80.2700345679618
247.227258466816	KFONEOIH_01086	251.809030287351	260.922435749557	228.65040102618	310.511202470848	279.99554770163	296.422242655779	266.336713228324	321.686001222183	235.611165006667	267.532753772816	261.709089138393	284.0326389181	270.799652223632	274.743850558502	296.234960197005	269.46920604641	281.927130647382	227.811472909856	257.081399919082	323.970785027314	288.02192150714	318.311242181665	275.15371872561	194.481559167692	237.475704758464	242.326756722554	242.306162558527	284.332727938265	275.479755664226	288.422698002581	320.371185886803	285.966961631508	261.244320968944	254.452123762633	334.434666330018	308.868201213815	257.0493834071	321.82720037976	308.667246328348
192.068985661471	KFONEOIH_01087	239.021852968071	196.886526609556	232.782637189304	256.328039623586	253.156596238002	240.214432172148	285.394796464697	224.485914521955	169.997929182025	251.866421344678	193.664725962411	237.640641228143	253.247822912841	213.384390600436	256.938485885157	239.276577917961	242.689849577901	179.277724333409	242.529622565172	259.176628021851	268.713189339064	270.36051018635	233.65008517482	197.286581655687	173.696515480476	189.758518491735	197.32717429916	262.873654131604	274.174164405154	244.455823307066	235.39209148712	242.092578477085	222.500459808296	227.615376334543	205.80594851078	224.949293714213	211.286803785382	224.822547783024	204.398954002954
124.106113812027	pcrA	160.331531003274	193.063487257914	179.752273095883	26.3969254896918	9.42990186559892	19.5248183785243	12.387754103643	124.97154004315	131.226471649283	112.074531985909	164.876726157188	143.909870385171	135.399826111816	143.782615125616	121.919830557271	132.092748061966	127.884471633864	157.487061707249	140.6671810878	144.963198724086	138.379247204548	95.9014639906298	139.882616782293	143.991154383772	113.988338284063	119.24015013332	169.759407301483	87.1774873395624	52.2236503628865	62.4329620676319	53.5368294717999	122.221495930179	119.552485867144	125.238154664421	161.533738656717	148.023628506243	159.682192722592	119.829276737145	139.851915896758
285.641055599111	radC	249.841772238231	237.984199639706	275.482410874916	302.175331263577	298.855351432827	301.747193122649	252.519602881953	277.714533429222	289.294721590464	320.55726352959	369.009815685135	307.702025494608	318.440331781493	290.312668756817	328.478221170828	356.273011915702	303.725620130427	265.449890173224	316.905373485158	277.846130887832	316.985019759255	346.877635710789	318.194523889393	271.15217383957	331.108982634658	285.919929889574	293.088891238458	355.415909922832	355.120822467628	306.888785374697	345.015123262711	328.274402530416	285.597605127066	272.343288714693	256.659162532339	347.913804008769	382.653059390115	346.934286934209	391.41985928501
206.843523020046	KFONEOIH_01090	196.725804911993	210.267164340302	162.5346224162	266.747878632675	419.993321552444	439.012582935305	546.966988883928	244.157360639858	247.540844247511	251.866421344678	184.504907842567	174.206685203101	174.264591014282	193.236508226146	145.094674382206	176.626874551428	164.215287438939	195.125478970616	210.192339556482	168.025525793827	225.268541960892	174.45904619572	157.560090331704	202.896626631678	181.838539643624	210.272952923274	177.014082827187	142.166363969133	178.866002492886	190.816236178537	170.807979743362	175.497532617693	228.03529711696	177.917695912153	149.568276533997	177.162138054717	186.945006114255	174.608374674125	232.534842408219
279.731240655681	rex	286.236046146949	340.250502296125	307.162888125531	464.724819805363	520.820733807694	741.351437220939	789.481098066784	256.885943422031	290.78593149557	280.78888121201	240.772362007322	180.834113444523	156.712761703491	194.152321061341	159.201101058254	254.372891982185	293.552991705006	281.297644810431	226.360981060827	233.91788885023	304.112531647204	255.057085081462	281.302405177579	248.711993935606	265.972789329479	292.33069064943	307.598242289866	304.45060963201	258.507069296288	268.197935642644	277.031847742965	309.471095464235	277.848832894937	318.065154703291	276.402175034827	225.532063905182	236.602273363354	190.585611572411	205.226480132521
108.346607296214	KFONEOIH_01092	100.330160505116	81.2395862223895	80.5786051809129	118.091508769674	134.920134384723	155.015224702223	114.348499418243	118.028676707419	80.5253348756962	91.587789579883	96.8323629812056	120.240483808662	110.325784239257	128.213796927301	114.866617219247	118.506065404164	101.72628425421	78.2482885212116	124.498539583455	146.061404775026	77.2349286723058	125.488085860079	95.3046400055186	92.5657421038532	100.41829801215	121.804454437262	100.114522254721	109.97775325914	100.530526948557	74.7436869823762	101.125122335622	81.4809972867859	79.7016572447627	75.5404742420316	95.1254238756222	118.302348766801	84.7094558955216	90.1572653546136	89.3728219931946
262.001795825391	KFONEOIH_01093	301.974110539909	299.152829265975	336.777247294585	399.427162015073	463.515945547516	530.128402035085	583.177347033038	299.700267325702	325.083759312996	250.661318850206	286.571452606541	301.074597253186	279.575566879027	259.175032360187	243.839661114541	323.815936677619	277.567432750773	311.012184755195	303.970460281682	200.971707322029	230.095725002911	192.823156321585	242.873114852773	267.412143855576	302.611898063642	293.612842801401	264.07018913564	305.791801744927	305.508354622886	243.576485813155	321.2209768308	259.328943287751	287.811540050532	281.288871190723	260.248801169155	267.491517654983	297.943603494593	268.1893336498	299.564458903115
96.5269774093546	nifS	77.7066929402371	78.3723067086581	92.2866076430969	27.7862373575703	15.9582954648597	14.1998679116541	19.0580832363738	93.7286550323625	64.1220259195359	87.9724820964665	60.1930905018305	34.083916670172	32.5962544343261	46.7064545949453	40.3040762172796	81.5200959468131	110.445680047428	71.3148958674333	74.375750919986	30.7497694263213	22.5268541960892	16.3236534452136	19.2146451624029	76.6706146718784	78.7062335770908	73.0826726623575	76.8995605724666	16.0943053549961	14.3615038497938	18.4660873721165	18.6954007679301	119.087611419149	85.2364945534268	77.5283814589272	84.9547810713104	58.2770190969463	41.8678919943383	58.2027915580417	51.3066200331302
238.362536051672	prs2	190.824030764633	235.116920125974	245.868051705863	26.3969254896918	23.9374431972896	20.7081407044955	17.1522749127364	241.843072861281	167.015509371814	204.867424060265	202.824544082255	116.453381956421	107.818380052002	103.486850377036	94.714579110607	213.612844008779	191.826707450796	226.820988245031	189.173105600834	49.4192722923022	35.3993423081401	27.5461651887979	38.4292903248059	236.556896487625	166.91149534452	243.608908874525	242.306162558527	26.8238422583269	19.5838688860824	38.6908497320535	40.7899653118476	228.773569305206	181.542663724182	226.621422726095	217.7714106335	104.898634374503	96.3935187776625	108.41696466694	109.233449102793
276.776333183966	KFONEOIH_01096	201.643950034793	229.382361098511	214.876280482434	251.465448086011	231.395284240466	248.497688453946	236.796684211944	227.95734618982	211.751806524979	238.610293905485	232.92108933317	284.97941438116	274.560758504516	250.016904008237	226.710428722197	217.386922524835	199.092870611811	256.535528189795	244.146486715606	285.533573244413	236.531969058936	274.441423547653	266.699274854153	227.20682152764	227.976676568125	250.019669634381	195.876239194019	225.320274969946	220.644922783195	241.817810825335	269.383729246993	216.238031261086	192.61233834151	224.633515509199	227.942053437812	235.439157151663	226.865554294903	244.223478302371	268.118465979584
211.768368806237	KFONEOIH_01097	180.987740519033	227.470841422691	183.195803231819	7.64121527333183	10.880655998768	8.87491744478379	8.09968537545886	227.95734618982	204.295756999451	185.58578414871	219.83563487625	92.7839953799126	76.4758277113035	81.5073423323555	76.5777448128312	226.44471096337	183.107311657578	240.687773552587	163.303279193882	68.088775158283	57.9261965042293	68.3552988018319	44.5779767767748	210.376686599666	219.834652404978	237.198148114669	246.65896787395	18.7766895808288	18.2782776270103	17.5867498782062	14.446446047946	225.639684794176	231.356199502158	186.863278388183	179.481931840797	196.393554356709	184.023990393719	207.704079677717	206.881532391654
164.489849258798	ppnK	152.462498806794	198.798046285377	161.157210361826	4.16793560363554	5.07763946609173	3.54996697791352	5.24097289000279	131.914403378881	232.628745196456	183.175579159766	240.772362007322	71.0081597295249	48.8943816514891	62.2752727932604	53.4029009878954	174.362427441795	201.999335876217	161.44900036655	189.173105600834	30.7497694263213	28.9630982521147	31.6270785501013	17.6774735494107	162.691304303742	172.339511453285	216.68371368313	269.873929556204	22.8002659195779	10.4447300725773	9.67271243301339	7.64811849597142	184.899186150783	214.751687576166	204.754443340244	164.525104187397	113.057417048076	125.603675983015	136.947744842451	139.851915896758
428.461583398666	rluD3	403.287900069585	440.605285276724	384.986669197695	400.121817949012	385.900599422971	342.571813368654	311.123208833802	437.400390151025	472.713539918439	436.247102998916	406.957633610202	335.158513923358	408.706882522704	448.748289245553	386.919131685884	393.258981373052	409.811602281246	452.651491825237	449.488233820785	427.202153815679	465.018633047841	392.787911025452	443.47401034826	370.262968415413	390.817159831072	391.056406351211	428.025856016559	465.393663181972	463.484896970618	431.754709509961	385.805088574558	378.4165547069	459.391496619118	457.218659885981	430.158363311776	426.587779789647	501.441032025214	481.59956936262	489.895468703437
45.3085812329624	eutD	41.3124190315185	35.3631140026872	47.520715875923	106.282357892706	95.0243957225738	89.3408356108235	79.5674975118606	21.9857338964801	41.7538773429536	34.9479723396922	40.564908816451	36.924243059353	72.7147214304197	57.6962086172854	30.2280571629597	55.10154633442	46.503444230496	39.6193865930185	37.187875459993	19.7677089169209	32.1812202801274	45.9102753146632	50.7266632287438	51.4254122799184	43.4241288701191	30.7716516473084	30.4696372079585	50.9653002908211	53.5292416219587	50.1222371528875	59.4853660797777	46.2247965376958	33.2090238519844	40.7520979463591	31.7084746252074	44.8733047046486	39.9205481806481	34.2369362106128	45.5139371261639
200.933708076616	KFONEOIH_01101	187.873143690953	222.692042233138	164.600740497762	188.946414031478	236.472923706558	194.656522622258	233.461519645579	203.657324514763	228.155115481139	166.304144237156	196.281816853795	248.055171321807	303.395906657958	235.363898645116	259.961291601453	182.665400177118	241.236616945698	221.868564920904	229.594709361696	236.11430095211	265.495067311051	199.964754703866	214.435440012417	203.831634127677	251.045745030376	174.372692668081	248.10990297909	233.367427647444	229.784061596701	252.369860752258	221.795436383171	209.186791111268	169.366021645121	183.88141756284	171.106108354893	193.479703401862	221.997194760677	243.082247095351	215.984319816887
98.4969157238313	KFONEOIH_01106	91.4774992840766	90.7971846014941	112.947788458716	131.28997151452	126.940986652293	124.248844226973	133.883034735526	79.8429283609014	86.4901744961182	101.22860953566	86.3639994156698	88.9968935276712	109.07208214563	92.4970963546956	91.691773394311	79.2556488371795	88.6471905643829	63.3910185488296	75.9926150704205	121.900871654345	75.6258676582994	123.447629179428	118.362214200402	83.215667143868	81.4202416314733	97.4435635498099	87.0561063084528	72.4243740974827	101.836118207629	63.3122995615422	90.0778400636634	97.150419841937	88.5573969386252	81.5041958927183	94.5271507694863	110.726336284198	101.261878311888	106.1345022529	87.7177697340613
337.844420932741	KFONEOIH_01107	235.087336869831	234.161160288064	243.801933624301	290.36618038661	279.99554770163	253.822638920816	261.095740338321	223.328770632666	226.663905576034	198.841911587904	270.868907258237	234.800314838962	236.949695695678	296.723358603182	294.219756386141	240.031393621172	306.632085394833	202.058871624394	273.250041423427	256.980215919971	276.758494409096	337.695580647856	315.120180663408	212.246701591663	227.976676568125	232.069539506784	255.364578504795	309.815378083676	227.172879078556	265.559923160913	248.138955647073	206.836377727995	195.933240726708	205.748396948691	238.71096934826	272.736449373708	297.943603494593	280.742876927025	244.120208222152
291.550870542541	KFONEOIH_01108	220.332901501432	263.789715263288	305.785476071157	27.7862373575703	11.6060330653525	11.8332232597117	10.4819457800056	229.114490079108	222.190275860717	241.020498894429	221.144180321942	4.73387731530166	13.7907230299072	3.66325134078002	10.0760190543199	261.921049014298	277.567432750773	270.402313497351	270.016313122558	13.1784726112806	9.65436608403822	8.16182672260679	14.6031303234262	254.322038911597	293.112869873304	280.791321281689	153.799121144933	14.7531132420798	13.0559125907216	10.5520499269237	12.7468641599524	236.608280582782	228.03529711696	234.573051593677	277.000448140963	18.6486461110228	25.315469577972	26.2483177614698	23.9982577574319
211.768368806237	rplU	248.858143213671	249.453317694631	190.082863503692	38.9007323005984	12.3314101319371	17.7498348895676	13.3406582654616	199.028748957609	204.295756999451	208.482731543681	201.515998636563	10.4145300936637	6.26851046813963	12.8213796927301	8.06081524345591	248.334366356496	155.495891645721	197.106448300267	218.276660308655	15.3748847131607	12.872488112051	8.16182672260679	16.9088877429146	229.076836519637	286.327849737348	175.654844820052	217.640265771132	18.7766895808288	14.3615038497938	11.431387420834	16.9958188799365	182.548772767511	180.435696262449	174.93583508681	172.900927673301	14.5692547742366	22.3944538574368	20.5421617263677	19.8606271095988
150.700281057462	KFONEOIH_01110	104.264676603356	123.29301909045	148.760501872455	13.1984627448459	2.90150826633813	7.69159511881262	6.19387705182148	93.7286550323625	113.331952788017	132.561274391936	83.7469085242859	1.89355092612066	2.50740418725585	4.57906417597503	3.02280571629597	119.260881107375	148.229728484706	87.1626505046407	122.88167543302	6.58923630564029	3.21812202801274	3.06068502097755	9.99161548444953	102.850824559837	131.629390637548	107.700780765579	134.936964778102	4.02357633874904	5.22236503628865	6.15536245737215	3.3991637759873	97.9338909696945	102.947973941152	119.274433013734	148.371730321725	11.0726336284198	7.78937525476061	9.1298496561634	11.5853658139326
100.466854038308	ribF	142.626208561195	142.408215848659	125.344496948087	2.08396780181777	3.62688533292266	4.1416281408991	1.42935624272803	145.800130050342	98.419853736962	137.381684369824	147.865635363192	23.6693865765083	16.298127217163	25.6427593854602	20.1520381086398	121.525328217008	139.510332691488	134.705914416263	100.245577326938	7.68744235658034	6.43624405602548	7.14159838228094	4.61151483897671	138.381109407781	109.917326202489	101.290020005723	118.976678621552	6.70596056458173	3.91677377721649	3.51734997564123	2.54937283199047	140.241331868603	127.301258099274	130.20792270666	129.226990925374	74.5945844440912	59.3939863175496	76.4624908703685	68.6846687540292
42.3536737612474	KFONEOIH_01113	48.1978222034382	56.3898304367174	43.3884797127993	36.8167644987806	42.7972469284874	55.6161493206451	35.2574539872915	47.4428994608255	29.8241981021097	49.4092022733579	62.8101813932144	56.8065277836199	45.1332753706053	54.0329572765053	66.5017257585113	58.8756248504762	59.582537920323	35.6574479337167	64.6745660173791	42.8300359866619	40.2265253501593	42.8495902936857	52.263834841736	54.230434767914	28.4970845710157	58.9789989906744	26.1168318925358	46.9417239520721	53.5292416219587	50.1222371528875	55.2364113597936	47.0082676654534	43.1717310075798	37.7702371210158	46.0670291724712	47.2043854685265	54.5256267833243	55.9203291440009	50.4790939035636
67.9628718494436	KFONEOIH_01114	76.7230639156772	72.6377476811953	63.3609545012307	63.2136899884724	79.066100257714	44.9662483869045	64.3210309227615	62.485770021575	73.0692853501688	75.9214571517451	69.3529086216743	86.1565671384903	151.697953328979	123.634732751326	100.760190543199	70.1978603986447	75.5680968745559	68.3434418729569	79.2263433712895	70.2851872601631	94.9345998263758	86.7194089276972	103.759083876976	71.0605696958873	80.0632376042821	76.929129118271	73.9976903621849	115.342521710806	91.3913881350514	76.5023619701968	68.8330664637428	81.4809972867859	76.3807548595642	85.4800103265094	84.9547810713104	78.091205589908	122.68266026248	101.569577424818	104.268292325394
191.084016504233	hlpA	187.873143690953	207.399884826571	199.036041857127	9.7251830751496	5.80301653267626	9.46657860776937	7.14678121364017	195.557317289744	198.33091737903	213.30314152157	200.207453190871	206.397050947152	146.683144954467	141.035176620031	157.18589724739	225.689895260159	181.654079025375	236.725834893286	213.426067857351	103.231368788365	115.852393008459	123.447629179428	156.022918718712	220.66176905565	184.552547698006	226.940930898899	184.268758352892	97.9070242428932	33.9453727358762	65.0709745493628	49.2878747518158	153.560341040481	182.649631185914	234.573051593677	184.866389796021	129.95775258619	163.576880349973	103.852039838859	131.576654601092
120.166237183074	KFONEOIH_01116	99.3465314805563	146.231255200301	179.063567068695	146.572402061183	135.645511451308	133.715422834742	142.935624272803	93.7286550323625	92.4550141165401	124.125556930631	126.928908232121	106.985627325818	111.579486332885	112.644978728986	128.973043895295	145.679430719768	123.524773737255	151.544153718296	114.797354680848	169.123731844767	164.12422342865	128.548770881057	155.254332912216	116.875936999815	107.203318148106	129.49736734909	117.525743516411	193.131664259954	126.64235213	121.348574159622	130.867805375511	96.3669487141794	131.729127946205	119.274433013734	145.380364791045	85.667218072511	93.4725030571273	90.1572653546136	70.3397210131624
212.753337963476	rggD	218.365643452312	243.718758667168	276.859822929291	257.022695557525	279.99554770163	268.614167995456	285.394796464697	229.114490079108	247.540844247511	220.533756488402	269.560361812545	264.150354193833	226.920078946655	219.795080446801	254.923282074293	238.52176221475	251.409245371119	200.077902294744	198.874290503441	237.21250700305	334.684690913325	240.7738883169	225.195641303363	191.676536679696	240.189712812846	187.194214187793	204.581849824864	248.120540889524	292.452442032164	287.543360508671	228.593763935146	209.186791111268	255.70948366028	245.506541286603	230.933418968492	230.776995623907	253.15469577972	267.04810244278	220.12195046472
115.241391396883	KFONEOIH_01118	110.166450750716	116.602700225077	144.628265709331	158.381552938151	151.603806916167	123.657183063987	190.580832363738	141.171554493188	126.752841933966	156.663324281379	132.163090014889	141.06954399599	85.2517423666989	112.644978728986	182.37594488319	134.357195171599	165.668520071142	134.705914416263	145.517773539103	136.177550316566	149.642674302592	146.912881006922	179.080492913595	132.771064431789	109.917326202489	102.572172157695	133.486029672961	139.4839797433	114.89203079835	196.092261141999	136.816341983489	123.788438185694	151.654542257396	153.068855700959	119.056348121062	138.699305450732	115.866956914564	159.77236898286	137.369337508058
207.828492177284	ligA	201.643950034793	193.063487257914	225.895576917431	7.64121527333183	3.62688533292266	4.1416281408991	4.2880687281841	153.900137275361	192.366077758608	162.68883675374	202.824544082255	39.764569448534	47.6406795578612	46.7064545949453	36.2736685955516	182.665400177118	222.344592727059	182.249178327885	265.165720671255	10.9820605094005	0	21.4247951468428	19.9832309688991	195.41656666369	173.696515480476	208.990800771303	136.387899883243	5.36476845166538	2.61118251814433	6.15536245737215	7.64811849597142	202.135550961449	193.719305803243	186.863278388183	213.583498890548	36.1317518401067	59.3939863175496	42.2255546597557	62.0644597174962
183.204263246326	gapN	234.103707845271	247.54179801881	243.113227597113	275.778405773885	229.219153040712	276.305763114269	312.076112995621	196.714461179032	240.084794721983	265.122548783872	202.824544082255	234.800314838962	280.829268972655	204.226262248486	303.288173535029	200.026161350977	201.999335876217	217.906626261602	236.062165963434	249.292773563391	288.02192150714	234.652518274945	327.417553567346	201.026611639681	221.191656432169	246.173213178467	190.072498773455	273.603191034934	221.950514042268	234.783110874052	219.246063551181	231.123982688479	225.821362193494	196.802814472661	226.147234119404	264.577666700136	265.812430568706	215.69269812686	254.878047906518
239.34750520891	glgB	215.414756378632	232.249640612243	238.98099143399	269.526502368432	248.07895677191	264.472539854557	259.666384095593	201.343036736186	278.856252254726	237.405191411012	253.857816464242	231.959988449781	258.262631287353	247.269465502652	211.596400140718	224.180263853736	228.157523255871	209.982748942998	227.977845211261	270.158688531252	299.285348605185	251.996400060485	231.344327755332	210.376686599666	208.978620187448	266.687647610006	217.640265771132	230.685043421611	253.28470426	243.576485813155	253.237701311054	267.163654565327	253.495548736815	202.766536123348	251.872977683251	224.366523523243	250.233680059185	247.647171923432	246.602786610852
108.346607296214	glgC	179.020482469913	181.594369202988	209.366632264936	143.099122391487	166.836725314442	197.614828437186	188.198571959191	105.300093925247	135.700101364599	137.381684369824	138.705817243349	144.856645848231	180.533101482421	186.825818379781	199.505177275534	101.145304230305	161.308822174533	132.724945086612	142.284045238234	132.882932163746	186.651077624739	145.892652666596	159.097261944696	139.316116903779	170.982507426094	139.754584564859	146.544445619229	167.649014114543	139.698264720721	165.315448855138	209.898363167216	151.993398784966	152.761509719128	163.008391785437	178.285385628525	181.824299582472	170.392583697888	154.066212947757	210.191636909921
161.534941787083	glgD	123.937257094555	116.602700225077	112.259082431528	121.56478843937	94.2990186559892	68.0410337433424	69.5620038127643	151.585849496784	76.0517051603798	108.459224502493	107.300726546741	91.8372199168522	102.80357167749	128.213796927301	129.980645800727	104.919382746361	129.337704266067	196.115963635442	177.855056547793	137.275756367506	119.070515036471	135.690369263338	116.82504258741	140.251124399778	141.128418827887	170.526236212167	187.170628563173	143.507556082049	146.226221016082	182.902198733344	140.215505759476	123.788438185694	86.3434620151596	124.244201055973	96.9202431940302	90.9121497912362	112.945941194029	168.902218639023	97.6480832888607
234.422659422718	glgA	219.349272476872	276.214593156124	208.677926237749	233.40439380359	256.05810450434	251.455994268874	218.21505305648	253.414511754165	202.804547094346	253.07152383915	249.932180127166	282.139087991979	230.681185227538	252.764342513822	292.204552575277	229.463973776215	236.876919049089	246.63068154154	248.99707916691	267.962276429372	255.840701227013	197.924298023215	228.269984529347	212.246701591663	196.765583942727	198.733583555533	226.345876401977	292.379880615763	288.535668254948	240.059135837514	224.344809215162	244.442991860358	239.104971734288	233.579097985229	205.207675404644	263.994896509167	217.128835226452	252.212096751514	244.947734351718
237.377566894433	serB	239.021852968071	259.010916073736	252.066405950548	237.572329407226	338.751090094977	273.939118462326	280.630275655604	244.157360639858	320.610129597679	280.78888121201	246.00654379009	259.416476878531	333.484756905028	332.440059175787	254.923282074293	240.786209324383	242.689849577901	236.725834893286	323.372830086896	291.024603499113	355.602484095408	340.756265668834	296.674121307502	283.307271287551	291.755865846113	276.944864825776	327.911333761839	287.015112164098	349.89845743134	251.490523258348	280.431011518952	282.833077120478	274.527930509738	273.337242323141	290.162456475955	234.856386960693	288.206884426143	245.364709509392	313.632403105748
150.700281057462	glxK	199.676691985673	231.293880774332	196.969923775565	202.144876776324	169.738233580781	192.289877970315	212.974080166477	237.214497304127	214.73422633519	212.098039027097	180.579271505491	210.184152799394	230.681185227538	227.121583128361	210.588798235286	233.992867995482	178.747613760969	180.268208998234	164.920143344317	203.168119423909	204.350748778809	237.713203295923	219.81554065789	239.36191897562	168.268499371711	182.065605579908	165.40660198606	197.155240598703	221.950514042268	240.938473331424	237.091673375114	224.856213666419	198.147175650174	210.71816499093	186.062936008293	208.631728367068	197.65539708955	192.868073986452	246.602786610852
176.309479145658	KFONEOIH_01128	152.462498806794	126.160298604181	165.978152552137	176.442607220571	157.406823448844	155.606885865209	193.439544849194	259.200231200608	252.014473962827	220.533756488402	231.612543887478	239.534192154264	221.905270572143	258.259219524992	255.930883979725	204.555055570244	197.639637979608	140.648822405216	231.21157351213	245.998155410571	207.568870806822	178.539959557024	221.352712270882	312.292503663505	265.972789329479	239.762452418611	233.600551927682	293.72107272868	289.84125951402	215.437686008025	205.649408447231	189.600012917329	192.61233834151	218.669793858512	177.088839416253	233.108076387785	163.576880349973	139.230207256492	184.538326893355
129.030959598219	eno	182.954998568153	178.727089689257	161.845916389013	5.55724747151406	3.62688533292266	5.32495046687027	8.5761374563682	148.114417828919	141.664940985021	151.84291430349	194.973271408103	17.041958335086	13.7907230299072	10.9897540223401	19.1444362032078	139.640905094078	129.337704266067	121.829613773532	148.751501839972	12.0802665603405	9.65436608403822	11.2225117435843	14.6031303234262	165.496326791738	143.842426882269	167.961931908225	163.955666880919	9.38834479041442	9.13913881350514	9.67271243301339	5.94853660797777	177.847946000965	208.109882805769	123.250247447525	174.695746991709	22.1452672568396	13.6314066958311	20.5421617263677	18.2055748504656
124.106113812027	KFONEOIH_01130	84.5920961121569	89.8414247635837	102.617198050906	95.8625188836175	147.25154451666	166.25678679895	227.267642593757	63.6429139108635	73.0692853501688	98.8184045467158	74.5870904044421	28.40326389181	33.849956527954	33.8850749022152	30.2280571629597	99.6356728238827	62.489003184729	71.3148958674333	106.713033928676	108.722399043065	37.0084033221465	54.07210203727	102.99049807048	90.6957271118562	80.0632376042821	85.9041941820693	81.2523658878892	85.8362952266461	101.836118207629	102.882486787506	89.2280491196666	90.8826508198765	84.1295270916939	101.383268061674	79.5703231160865	41.9594537498013	33.1048448327326	43.3667858667762	25.6533100165651
181.234324931849	xerC_2	206.562095157592	208.355644664481	162.5346224162	209.786092049656	261.861121037016	269.797490321427	259.189932014683	172.414439503976	190.874867853502	208.482731543681	189.739089625335	254.682599563229	280.829268972655	243.606214161871	250.892874452565	217.386922524835	170.028217967751	198.096932965093	163.303279193882	191.087852863568	201.132626750796	198.944526363541	225.195641303363	204.766641623675	234.761696704081	164.115475452311	187.170628563173	201.178816937452	204.97782767433	224.231060947128	254.937283199047	221.722329155388	213.644720114433	169.966067044571	171.106108354893	178.910448627625	209.339459971691	165.478525017962	213.501741428187
117.211329711359	KFONEOIH_01132	85.5757251367168	121.381499414629	99.1736679149698	6.25190340545332	7.97914773242986	2.95830581492793	1.90580832363738	136.542978936034	92.4550141165401	131.356171897464	130.854544569197	17.9887337981463	17.551829310791	11.9055668575351	16.1216304869118	111.712724075262	72.66163161015	104.991374471499	82.4600716721584	25.2587391716211	27.3540372381083	24.4854801678204	16.9088877429146	112.200899519822	63.7791892779874	73.0826726623575	127.682289252397	8.04715267749807	7.83354755443298	7.03469995128246	13.5966551039492	93.2330642031492	96.3061691707549	93.4316391940917	80.7668693283585	22.728037447809	18.4997662300564	20.5421617263677	14.0679442026325
79.7825017363033	KFONEOIH_01133	70.8212897683174	57.3455902746279	69.5593087459163	72.938873063622	59.4809194599317	66.8577114173712	61.4623184373055	81.0000722501899	58.1571862991139	67.4857396904401	81.129817632902	71.0081597295249	90.2665507412107	80.5915294971605	76.5777448128312	71.7074918050671	72.66163161015	60.4195645543532	63.0577018669447	110.918811144945	72.4077456302867	78.5575822050904	58.412521293705	82.2806596478695	73.278217468326	80.7755855741846	76.8995605724666	103.271792694559	58.7516066582473	58.0362745980803	81.5799306236951	68.1619881149074	70.8459175509002	55.6614020730759	71.1944996301827	81.0050565447553	94.4461749639724	54.7790979369804	69.5121948835958
140.850589485079	KFONEOIH_01134	108.199192701596	117.558460062987	118.457436676214	177.137263154511	129.842494918631	125.432166552944	106.725266123693	138.857266714611	135.700101364599	132.561274391936	116.460544666585	153.377625015774	142.922038673584	150.193304971981	163.231508679982	132.847563765177	119.165075840646	149.563184388645	109.946762229545	146.061404775026	133.552064162529	160.175849431158	135.271101943317	107.525862039829	127.558378555975	97.4435635498099	133.486029672961	115.342521710806	146.226221016082	149.487373964752	155.511742751419	102.63471773624	109.589778711549	124.244201055973	125.637352288558	145.692547742366	112.945941194029	133.52405122139	129.921602341959
93.5720699376397	KFONEOIH_01135	87.5429831858368	98.4432633047778	99.862373942157	106.282357892706	119.687215986448	114.782265619204	101.007841152781	83.3143600287667	82.0165447808017	119.305146952742	81.129817632902	121.187259271723	109.07208214563	82.4231551675505	137.033859138751	124.544591029853	122.071541105052	127.772521762485	124.498539583455	103.231368788365	93.3255388123695	94.881235650304	88.3873677470536	84.1506746398665	74.6352214955172	65.3897597505304	95.761716939298	109.97775325914	108.364074502989	69.4676620189143	123.21968687954	88.5322374366039	101.841006479419	89.4558247603006	68.8014072056387	97.3226218919002	110.998597380339	109.558195873961	95.9930310297275
18.7144139875279	KFONEOIH_01136	18.6889514666393	9.55759837910465	32.3691832778026	24.312957687874	13.7821642651061	10.6499009337405	12.387754103643	20.8285900071917	19.3857287663713	22.8969473949707	24.8623634681474	7.57420370448266	1.25370209362793	8.24231551675505	10.0760190543199	21.8896553931258	17.438791586436	30.7050246095894	16.1686415043448	8.78564840752039	19.3087321680764	17.3438817855394	18.4460593559068	25.24520239196	12.213036244721	25.6430430394237	24.6658967873949	30.8474185970759	27.4174164405154	16.7074123842958	21.2447735999206	15.6694225551511	22.1393492346563	36.776283512568	23.3326511393036	54.7803979511295	52.5782829696341	45.649248280817	58.7543551992298
150.700281057462	KFONEOIH_01137	178.036853445353	151.010054389853	145.316971736518	228.541802266016	196.577185044408	207.081407044955	191.057284444647	135.385835046746	167.015509371814	161.483734259267	189.739089625335	230.066437523661	195.577526605956	231.700647304336	253.915680168861	148.698693532613	177.294381128766	176.306270338932	189.173105600834	222.93582834083	185.042016610733	216.28840814908	229.807156142339	214.11671658366	166.91149534452	171.808388364139	166.857537091201	190.449280034121	235.006426632989	191.695573672447	174.207143519349	224.856213666419	170.472989106854	169.966067044571	159.738919338309	233.690846578754	199.602740903241	196.291767607513	190.331009800322
135.925743698887	dnaD_1	140.658950512075	185.41740855463	143.939559682144	254.244071821768	261.135743970432	188.739910992402	183.910503231007	178.200158950418	211.751806524979	183.175579159766	188.430544179643	195.035745390429	157.966463797119	170.341187346271	181.368342977758	160.775744783993	132.244169530473	142.629791734867	181.088784848662	203.168119423909	186.651077624739	232.612061594294	189.840694204541	178.586431735717	225.262668513743	148.729649628657	171.210342406624	211.908353840783	168.421272420309	193.454248660268	186.954007679301	221.722329155388	174.900858953785	197.796768081109	145.380364791045	187.652001492167	226.865554294903	219.116391747922	192.813588189022
28.5641055599111	KFONEOIH_01139	20.6562095157592	33.4515943268663	24.7934169787424	45.1526357060517	29.0150826633813	40.2329590830198	37.6397143918382	15.0428705607495	28.3329881970042	26.5122548783872	36.6392724793751	29.3500393548703	42.6258711833495	48.5380802653353	46.3496876498715	23.3992867995482	18.892024218639	27.733570615113	22.6360981060827	24.1605331206811	24.1359152100956	18.3641101258653	34.5863612923253	17.7651424239718	35.2821047069718	29.4894994953372	44.9789882593673	49.6241081779048	36.5565552540206	28.1387998051298	35.6912196478666	20.3702493216965	35.4229587754501	22.860932994299	25.1274704577115	29.7212797394426	24.3417976711269	42.2255546597557	22.3432054982986
337.844420932741	KFONEOIH_01140	240.005481992631	293.418270238513	310.606418261468	327.18294488539	352.533254360083	356.180020117323	379.732308484748	291.600260100683	317.627709787468	296.455213640148	247.315089235782	316.223004662151	309.664417126098	277.491289064087	305.303377345893	240.786209324383	293.552991705006	285.259583469733	268.399448972123	306.399488212273	263.886006297045	301.987588736451	308.971494211439	284.242278783549	308.039914172407	233.351691658755	268.422994451063	268.238422583269	353.815231208556	304.250772892966	345.864914206708	278.132250353932	298.88121466786	288.246546449857	259.650528063019	331.596238661624	337.864151675241	406.278309699272	340.940765381446
409.747169411138	KFONEOIH_01141	300.990481515349	361.277218730156	321.625714696464	282.030309179338	380.82295995688	368.60490454002	325.893223341992	337.886015672221	359.381587130422	325.377673507479	334.987634097144	410.900550968184	435.03462648889	397.462770474632	393.972345023908	369.104878870293	342.962901199908	355.583994672341	391.281124405144	407.434444898758	395.829009445567	391.767682685126	337.409169051796	346.88778101545	355.5350551241	337.206015968421	367.086581600642	390.286904858656	376.010282612783	453.738146857719	427.444844830403	335.325642680234	354.229587754501	407.520979463591	286.572817839139	374.138462602395	370.968996507974	405.137078492251	375.696862823244
103.421761510023	KFONEOIH_01142	87.5429831858368	96.5317436289569	112.947788458716	154.908273268454	99.376658122081	102.949042359492	103.866553638237	91.4143672537857	113.331952788017	115.689839469326	88.9810903070538	139.175993069869	120.355400988281	113.560791564181	112.851413408383	65.6689661793773	104.632749518616	90.1341044991171	127.732267884324	127.391901909046	106.19802692442	124.467857519754	118.362214200402	99.1107945758428	107.203318148106	110.265085069522	105.918262675284	73.765566210399	130.559125907216	105.520499269237	118.970732159555	92.4495930753916	85.2364945534268	90.4497783687484	95.7236969817582	101.984783419656	130.47203551724	91.298496561634	85.2351913453615
140.850589485079	KFONEOIH_01143	123.937257094555	159.611892931048	94.3527257246587	163.938800409665	153.779938115921	130.757117019814	118.636568146427	102.98580614667	150.612200415654	150.637811809018	164.876726157188	159.058277794136	161.727570078002	139.203550949641	148.117480098502	112.467539778474	108.992447415225	135.696399081088	130.965996185193	137.275756367506	180.214833568713	160.175849431158	111.444941941937	135.576086919785	120.773358420019	126.933063045147	147.99538072437	179.71974313079	171.032454938453	132.779961580456	163.15986124739	106.552073375028	102.947973941152	102.377221670122	98.7150625124382	145.692547742366	100.288206405043	122.111739151186	126.611497823692
176.309479145658	KFONEOIH_01144	178.036853445353	169.169491310152	135.675087355896	224.37386666238	197.302562110993	197.614828437186	185.339859473735	205.97161229334	237.102374911772	213.30314152157	209.367271310715	228.17288659754	206.860845448608	239.942962821091	243.839661114541	638.574084916703	446.142418086321	733.949136635668	565.902452652067	644.646951901808	609.834124308414	632.541571002026	814.700954885885	681.620464582919	648.647924997404	524.400230156214	496.219805958181	662.548903780675	356.4264137267	360.528372503226	235.39209148712	196.651253067147	185.970533571113	177.917695912153	235.71960381758	219.121591804518	188.892349927945	183.738224330289	201.088849484688
269.881549083298	KFONEOIH_01145	314.761287859188	330.692903917021	356.749722083016	468.892755408999	519.369979674525	743.718081872881	783.287221014962	244.157360639858	286.312301780253	291.634803662259	285.262907160849	215.864805577756	196.831228699584	247.269465502652	267.014504939477	267.959574639988	309.538550659239	286.250068134559	315.288509334723	342.640287893295	304.112531647204	258.11777010244	290.525434855533	273.022188831567	327.037970553084	288.484234193516	265.521124240781	383.580944294075	347.287274913195	360.528372503226	360.311360254654	291.451259525811	255.70948366028	371.738649559471	330.246754587066	233.690846578754	211.286803785382	227.105010197065	239.982577574319
141.835558642317	higA_2	140.658950512075	112.779660873435	139.80732351902	136.152563052094	149.427675716414	337.246862901784	311.599660914711	111.085813371689	126.752841933966	92.7928920743551	78.512726741518	63.4339560250423	86.5054444603269	91.5812835195006	105.798200070359	170.588348925739	116.25861057624	127.772521762485	132.582860335627	71.3833933111031	56.317135490223	37.7484485920564	48.4209058092554	145.861169375769	137.057406746313	114.111541525435	110.271067990707	100.589408468726	71.8075192489689	87.9337493910308	108.773240831594	115.170255780361	104.054941402885	87.467917543405	121.449440545606	129.95775258619	134.366723144621	98.1458838037566	120.818814916726
240.332474366148	KFONEOIH_01147	221.316530525992	218.869002881496	204.545690074625	330.656224555087	382.999091156633	409.429524786025	387.831993860207	361.028893457989	304.206820641519	324.172571013007	369.009815685135	284.0326389181	293.366289908935	318.702866647862	271.044912561205	874.831400021819	909.723627759077	1223.24856105945	1143.12295435718	1127.85761431543	1107.03397763638	1213.05149664743	1175.93628393906	1056.55847047832	1016.39601636622	725.69811801569	628.254900526001	1086.36561146224	517.014138592576	498.584359047145	473.333555806231	304.770268697689	314.378759132119	322.040969137082	340.417397391378	305.371580067998	243.417976711269	336.663206071026	311.149824717048
247.227258466816	KFONEOIH_01148	267.54709468031	232.249640612243	221.07463472712	287.587556650853	319.165909297194	308.25546591549	328.751935827448	283.500252875665	290.78593149557	316.941956046174	260.400543692701	150.537298626593	120.355400988281	118.139855740156	166.254314396278	252.108444872552	261.58187379654	262.478436178748	219.893524459089	274.551512735012	270.32225035307	317.291013841339	248.253215498246	219.726761559652	242.903720867229	201.297887859476	256.815513609936	268.238422583269	308.11953714103	342.06228513111	342.46575043072	240.52563622157	267.886125739341	225.627469117647	261.445347381427	161.427342898541	234.654929549663	147.218825705635	184.538326893355
218.663152906905	rexB	194.758546862873	243.718758667168	237.603579379615	4.16793560363554	2.90150826633813	2.95830581492793	4.2880687281841	238.371641193416	234.119955101561	239.815396399957	231.612543887478	195.982520853489	287.097779440795	260.090845195382	277.090523993797	206.819502679878	193.279940082999	250.592620200842	164.920143344317	216.346592035189	210.786992834835	212.207494787777	225.195641303363	205.701649119674	199.47959199711	303.87006001717	198.7781094043	6.70596056458173	3.91677377721649	3.51734997564123	6.79832755197459	210.753733366783	257.923418583746	198.790721689557	213.583498890548	162.010113089511	195.70805327586	181.455761916248	203.571427873388
124.106113812027	rexA	79.6739509893571	108.956621521793	69.5593087459163	0.694655933939257	1.45075413316906	1.18332232597117	0.952904161818689	102.98580614667	119.296792408439	126.535761919575	113.843453775201	100.358199084395	141.668336579956	82.4231551675505	102.775394354063	84.5393587596581	77.0213295067589	147.582215058994	88.9275282738963	75.7762175148633	82.0621117143249	70.3957554824836	83.0072671015807	82.2806596478695	80.0632376042821	119.24015013332	91.4089116238754	2.68238422583269	2.61118251814433	0.879337493910308	3.3991637759873	97.9338909696945	100.734039017686	85.4800103265094	131.620083349918	78.6739757808774	85.6831278023667	89.0160341475932	115.02613200976
279.731240655681	KFONEOIH_01153	301.974110539909	269.524274290751	246.55675773305	195.198317436931	174.815873046872	86.3825297958955	96.719772424597	211.757331739782	260.96173339346	249.456216355734	261.709089138393	250.895497710988	284.590375253539	261.922470865772	236.786447776517	241.541025027595	302.272387498224	316.955092744148	279.717498025165	255.882009869031	304.112531647204	327.493297244598	276.690890338602	233.751873999629	286.327849737348	298.741451409286	221.993071086555	205.202393276201	257.201478037216	199.60961111764	269.383729246993	300.852913058902	230.249232040426	303.155850576574	266.829805336651	294.881716630548	317.417041631495	302.426269860413	290.461671477882
58.1131802770604	KFONEOIH_01154	91.4774992840766	111.823901035524	82.6447232624748	138.931186787851	97.9259039889119	111.23229864129	70.0384558936737	108.771525593112	58.1571862991139	69.8959446793844	82.4383630785939	121.187259271723	105.310975864746	87.9180321787205	92.699375299743	120.015696810586	77.0213295067589	85.1816811749898	109.946762229545	120.802665603405	72.4077456302867	123.447629179428	123.742314845875	126.2260119598	81.4202416314733	78.2112812702422	111.722003095848	100.589408468726	104.447300725773	83.5370619214792	119.820523103552	89.3157085643614	91.8782993238236	101.383268061674	96.3219700878942	92.6604603641445	146.050786026761	110.699427080981	106.750870714094
480.664948732297	zmpA	628.538946693817	635.580292210459	657.714255963862	757.86962392773	725.377066584532	728.334891635256	756.12945240313	605.186254097847	560.694924319663	539.885917523521	553.514723527702	635.286335713483	549.121517009032	641.984797471699	675.093276639433	540.448043499243	498.458792845629	524.956872357495	552.967539448592	587.540237252926	619.488490392453	665.188877892454	653.2979355217	570.354572559095	537.373594767724	506.450100028617	525.238508060998	623.654332506101	690.657776049174	639.278358072794	684.081709917444	531.976895747381	626.543583340773	493.000989790101	608.443748940301	612.491470708905	606.597597964482	586.592840408499	594.991287158397
190.099047346994	rbgA	155.413385880474	207.399884826571	226.584282944618	47.2366035078695	25.3881973304586	24.258107682409	22.3932478027392	202.500180625475	169.997929182025	212.098039027097	234.229634778862	53.966201394439	70.2073172431638	82.4231551675505	82.6233562454231	231.728420885848	149.682961116909	204.039840954045	173.004464096489	119.704459552465	107.807087938427	78.5575822050904	86.0816103275652	161.756296807743	204.907608105874	182.065605579908	210.385590245428	73.765566210399	48.30687658567	46.6048871772463	54.3866204157968	233.474396071752	187.077501032846	214.693979424721	224.950687907132	163.17565347145	159.682192722592	117.546814323104	150.609755581124
273.821425712251	rnhB	248.858143213671	241.807238991348	261.019584303983	353.579870375082	399.682763688077	443.154211076204	459.299805996608	224.485914521955	234.119955101561	237.405191411012	239.46381656163	256.57615048935	214.383058010375	253.680155349017	228.725632533061	218.896553931258	255.768943267728	211.963718272649	229.594709361696	197.677089169209	234.92290804493	218.328864829732	244.410286465765	233.751873999629	211.692628241831	207.708648619332	221.993071086555	300.427033293261	254.590295519072	268.197935642644	254.08749225505	282.04960599272	239.104971734288	272.343288714693	313.495107615258	250.008411925899	259.970399127635	259.059483993637	264.808361461317
119.181268025836	KFONEOIH_01158	96.3956444068764	134.762137145375	104.683316132468	142.404466457548	174.815873046872	200.573134252114	205.350846871928	105.300093925247	165.524299466709	114.484736974854	119.077635557969	89.9436689907316	97.7887633029782	119.055668575351	98.7449867323349	139.640905094078	113.352145311834	114.896221119754	108.32989807911	163.632701590067	90.1074167843567	108.14420407454	131.428172910836	132.771064431789	132.98639466474	107.700780765579	137.838834988384	158.260669324129	135.781490943505	138.055986543918	106.223867999603	119.087611419149	90.7713318620908	131.201876315107	92.7323314510783	107.229715138381	141.182426492536	171.184681053064	134.059232989792
138.880651170602	xerS	119.019111971756	149.098534714032	121.90096681215	55.5724747151406	31.9165909297194	39.6412979200343	27.1577686118326	116.871532818131	116.314372598228	134.97147938088	121.694726449353	123.080810197843	117.847996801025	112.644978728986	135.018655327887	142.660167906923	122.071541105052	114.896221119754	93.7781207251998	112.017017195885	115.852393008459	120.38694415845	120.667971619891	129.031034447795	142.485422855078	114.111541525435	108.820132885566	91.2010636783115	69.1963367308246	80.019711945838	73.0820211837269	130.056207207754	160.510281951258	114.304664971495	92.1340583449423	106.646944947412	92.4988311502822	108.41696466694	115.02613200976
91.6021316231631	lplA	132.789918315595	131.894857631644	92.9753136702842	117.396852835734	145.075413316906	109.457315152333	103.866553638237	108.771525593112	110.349532977806	104.843917019077	155.716908037344	114.5598310303	109.07208214563	113.560791564181	139.049062949614	97.371225714249	110.445680047428	100.038951147372	106.713033928676	118.606253501525	98.1527218543886	142.831967645619	116.82504258741	105.655847047832	151.984451045417	117.957997981349	91.4089116238754	122.048482275387	107.058483243917	109.917186738788	81.5799306236951	117.520669163633	102.947973941152	153.068855700959	87.3478734958544	114.805727620984	142.156098399381	104.993271045879	111.716027491493
147.745373585747	acoL	212.463869304952	197.842286447466	176.308742959946	181.999854692085	227.043021840959	162.115158658051	213.450532247386	241.843072861281	168.50671927692	179.56027167635	187.121998733951	162.845379646377	235.69599360205	228.953208798751	175.322731545166	161.530560487204	187.467009554187	175.315785674107	156.835822592144	186.695028659808	218.832297904866	236.692974955597	216.741197431905	146.796176871767	189.980563806771	167.961931908225	168.308472196342	210.567161727866	220.644922783195	201.36828610546	201.400453727247	164.528936829087	231.356199502158	182.887463954392	174.097473885573	143.361466978488	153.840161281522	180.314530709227	219.294424335153
141.835558642317	acoC	92.4611283086366	94.620223953136	110.192964349966	155.602929202394	109.531937054264	128.390472367872	121.018828550974	97.2000867002278	141.664940985021	78.3316621406894	104.683635655357	136.335666680688	100.296167490234	114.476604399376	104.790598164927	119.260881107375	122.071541105052	116.877190449405	106.713033928676	130.686520061866	146.42455227458	141.811739305293	152.179989686231	122.485981975806	115.345342311254	88.4684984860117	116.07480841127	156.919477211212	114.89203079835	126.624599123084	128.31843254352	112.819842397088	90.7713318620908	134.183737140451	102.304701149254	97.9053920828697	77.8937525476061	124.394201565226	91.0278742523278
161.534941787083	acoB	185.905885641833	177.771329851346	182.507097204632	178.526575022389	181.344266646133	217.13964681571	238.226040454672	151.585849496784	156.577040036076	155.458221786907	188.430544179643	221.545458356118	214.383058010375	206.057887918876	244.847263019973	209.083949789512	190.373474818593	233.754380898809	160.069550893013	220.73941623895	225.268541960892	202.005211384518	205.98099614096	171.106371767729	172.339511453285	174.372692668081	230.6986817174	242.755772437859	191.921915083608	218.075698489756	166.559025023378	161.395052318057	161.617249412991	148.09908765872	180.080204946933	230.776995623907	224.918210481213	165.478525017962	183.710800763789
26.5941672454344	acoA	20.6562095157592	33.4515943268663	39.2562435496755	18.7557102163599	5.07763946609173	10.058239770755	4.2880687281841	23.1428777857685	37.2802476276371	21.6918449004986	37.947817925067	8.52097916754299	11.2833188426513	5.49487701117003	6.04561143259193	21.1348396899145	13.079093689827	28.7240552799384	53.3565169643378	26.3569452225612	24.1359152100956	21.4247951468428	15.3717161299224	11.2200899519822	17.6410523534859	34.6181081032219	21.7640265771132	36.2121870487413	35.2509639949484	44.8462121894257	49.2878747518158	39.9570275156354	27.6741865433204	18.8851185605079	28.7171090945275	31.469590312351	14.6050786026761	25.1070865544494	15.7229964617657
186.159170718041	pdrM	219.349272476872	223.647802071049	235.537461298053	236.183017539348	203.830955710254	199.981473089128	202.492134386471	203.657324514763	189.383657948397	257.891933817039	188.430544179643	274.564884287496	290.858885721679	232.616460139531	295.227358291573	228.709158073004	236.876919049089	247.621166206366	226.360981060827	176.811174201348	226.877602974898	209.146809766799	225.964227109859	240.296926471619	255.11675711195	215.401561531159	232.149616822541	253.485309341189	288.535668254948	213.679011020205	213.297526943203	213.104146750055	233.570134425624	242.524680461259	266.231532230515	196.393554356709	178.181958952649	264.765640028739	290.461671477882
116.226360554121	KFONEOIH_01166	101.313789529676	95.5759837910464	104.683316132468	100.030454487253	87.7706250567284	82.832562817982	72.8971683791297	170.100151725399	125.261632028861	181.970476665294	187.121998733951	153.377625015774	145.429442860839	167.593748840686	159.201101058254	449.115343410684	335.696738038893	476.423123781048	349.242656493847	342.640287893295	421.573985669669	340.756265668834	503.423703254957	460.958695527269	460.024365217824	348.745385336162	351.126295444093	226.661467082862	193.22750634268	147.728698976932	168.258606911371	135.540505102057	141.6918351018	182.887463954392	145.380364791045	122.964510294557	88.6041435229019	139.230207256492	121.646341046293
317.160068630737	pyrC	333.450239325828	313.489226834632	325.069244832401	320.931041479937	232.846038373635	260.922572876643	275.865754846511	251.100223975589	235.611165006667	283.199086200954	333.679088651452	489.482914402192	414.975392990843	424.021342695288	458.458866971555	253.618076278974	257.222175899931	284.269098804908	299.119867830379	312.988724517914	270.32225035307	296.886447034822	315.888766469904	261.802098879585	268.686797383862	311.562972928998	297.44169655388	308.474185970759	258.507069296288	304.250772892966	290.628502846914	283.616548248235	291.13244243573	251.470262937289	283.581452308459	275.067530137586	330.074776420481	317.262275551678	290.461671477882
164.489849258798	mutX	172.135079297994	156.744613417316	175.620036932759	161.160176673908	153.779938115921	143.773662605497	154.370474214628	140.0144106039	167.015509371814	150.637811809018	137.397271797657	213.024479188575	180.533101482421	169.425374511076	218.649613478742	161.530560487204	162.762054806736	132.724945086612	202.10801880431	177.909380252288	115.852393008459	162.21630611181	200.600895495487	152.406221847758	139.771414800696	144.883193172744	123.329483936975	177.037358904958	110.975257021134	140.693999025649	132.567387263505	128.489264952239	142.798802563533	141.141412399585	208.79731404146	160.844572707572	180.129302766339	156.348675361798	177.090591727256
253.137073410246	ung	303.941368589029	245.630278342989	249.311581841799	234.09904973753	216.887742908775	215.364663326753	194.868901091922	264.98595064705	339.995858364051	244.635806377845	277.411634486697	249.948722247928	315.932927594237	308.628925460717	317.394600211077	263.43068042072	303.725620130427	300.116853442115	320.139101786027	271.256894582192	271.931311367077	260.158226783092	246.716043885254	316.032533647499	257.830765166332	262.841191154093	291.637956133317	242.755772437859	282.007711959587	280.508660557388	272.782893022981	298.502499675629	318.806628979051	284.270732016066	285.974544733003	254.670573453655	222.970866667522	254.494559165555	315.287455364881
205.858553862807	KFONEOIH_01170	283.28515907327	239.895719315527	232.782637189304	229.931114133894	249.529710905079	261.514234039629	278.248015251057	219.857338964801	263.944153203671	232.584781433124	226.37836210471	275.511659750557	335.992161092284	291.228481592012	293.212154480709	206.064686976667	251.409245371119	279.316675480781	185.939377299965	217.44479808613	209.177931820828	227.510919892664	272.847961306122	200.091604143683	260.544773220715	241.044604570582	249.560838084231	273.603191034934	204.97782767433	233.024435886232	282.130593406946	213.104146750055	233.570134425624	205.748396948691	229.73687275622	227.86314466906	213.234147599072	214.55146691984	285.496514700483
141.835558642317	KFONEOIH_01171	174.102337347114	160.567652768958	136.363793383083	152.129649532697	158.132200515428	174.540043080748	166.758228318271	192.085885621879	113.331952788017	144.612299336657	150.482726254576	182.727664370644	245.725610351073	192.320695390951	175.322731545166	132.092748061966	98.8198189898039	146.591730394169	153.602094291275	170.221937895707	196.305443708777	182.620872918327	172.16322065513	171.106371767729	137.057406746313	123.086606589234	129.133224357538	175.696166792041	207.589010192474	177.626173769882	157.211324639413	163.745465701329	151.654542257396	157.04467013475	166.918196611941	153.851330415938	172.339927511578	163.196062603921	124.128919434992
405.807292782185	dhaM	456.403867395823	372.746336785081	440.083151372678	583.510984508976	485.277257545052	520.661823427316	543.631824317562	356.400317900835	411.573933809114	386.837900725558	413.500360838662	399.53924541146	417.482797178099	404.789273156193	413.116781227115	437.793107862515	353.135529625329	446.708583836284	339.541471591241	484.308868464561	400.656192487586	400.949737748059	535.704307127794	433.843478143312	430.170276619617	419.263753694577	441.084271962827	470.758431633637	432.150706752886	468.686884254194	446.99003654233	412.105813200475	394.080416376882	424.418190807204	392.467157625209	416.680686543166	477.099234354087	429.10293383968	397.212542191976
116.226360554121	phtD	106.231934652476	113.735420711345	128.788027084023	131.984627448459	149.427675716414	198.798150763157	169.616940803727	99.5143744788047	104.384693357384	100.023507041188	96.8323629812056	113.61305556724	97.7887633029782	125.466358421716	105.798200070359	125.299406733065	129.337704266067	68.3434418729569	95.3949848756342	93.3475143299041	86.889294756344	120.38694415845	110.676356135441	105.655847047832	82.7772456586645	111.547237221493	65.2920797313396	124.73086650122	113.586439539278	153.884061434304	152.962369919428	94.0165353309067	112.910681096747	102.377221670122	110.082251529022	86.8327584544499	81.7884401749864	146.077594498614	111.716027491493
267.911610768821	phtA	243.939998090871	237.028439801795	205.234396101812	300.786019395698	285.798564234306	369.196565703006	381.638116808385	241.843072861281	256.488103678143	260.302138805983	264.326180029777	283.085863455039	314.679225500609	316.871240977472	273.060116372069	246.824734950073	260.128641164337	315.964608079323	263.54885652082	296.515633753813	289.630982521147	310.149415459058	327.417553567346	279.567241303557	204.907608105874	257.712582546208	295.990761448739	278.9679594866	334.231362322474	312.164810338159	319.521394942806	282.04960599272	229.142264578693	225.627469117647	246.488519728027	240.101318679419	338.837823582087	259.059483993637	335.14808247448
90.6171624659247	ptsI	113.117337824396	94.620223953136	110.192964349966	14.5877746127244	8.70452479901439	17.7498348895676	15.246466589099	96.0429428109394	116.314372598228	110.869429491437	108.609271992433	4.73387731530166	2.50740418725585	9.15812835195006	10.0760190543199	88.3134372757142	113.352145311834	104.000889806674	127.732267884324	10.9820605094005	9.65436608403822	9.18205506293264	5.38010064547283	86.0206896318636	120.773358420019	88.4684984860117	69.6448850467622	5.36476845166538	11.7503213316495	8.79337493910308	5.94853660797777	97.150419841937	108.482811249816	121.26234023063	84.9547810713104	15.152024965206	8.76304716160569	13.6947744842451	14.0679442026325
298.445654643209	ptsH	270.49798175399	279.081872669856	301.653239908033	69.4655933939257	68.9108213255306	91.7074802627658	104.343005719146	249.9430800863	253.505683867933	260.302138805983	259.091998247009	14.201631945905	8.77591465539548	13.7371925279251	10.0760190543199	258.146970498242	271.754502221961	239.697288887762	336.307743290372	28.5533573244413	33.7902812941338	31.6270785501013	40.7350477442942	297.332383727528	248.331736975994	376.952732679528	275.677669976767	49.6241081779048	67.8907454717525	65.9503120432731	77.330975903711	297.719028547871	282.276702741868	255.44607737108	265.034986018243	37.8800624130151	9.73671906845076	39.9430922457149	30.6184667939648
217.678183749667	nrdH	157.380643929594	151.965814227764	150.137913926829	4.16793560363554	0	1.77498348895676	1.42935624272803	181.671590618283	144.647360795232	180.765374170822	176.653635168416	9.46775463060333	6.26851046813963	6.41068984636504	5.03800952715994	161.530560487204	138.057100059285	156.496577042423	155.21895844171	72.4815993620432	43.444647378172	47.9507319953149	44.5779767767748	129.966041943794	146.556434936652	162.83332330034	168.308472196342	38.894571274574	23.5006426632989	17.5867498782062	16.9958188799365	173.930590362177	178.221761338983	197.796768081109	176.490566310117	8.15878267357248	8.76304716160569	3.42369362106128	6.62020903653293
96.5269774093546	nrdE	120.986370020876	108.000861683882	93.6640196974714	31.9541729612058	19.5851807977824	4.1416281408991	18.5816311554644	109.928669482401	56.6659763940084	95.2030970632994	85.0554539699779	58.7000787097406	25.0740418725585	18.3162567039001	21.1596400140718	95.1067786046153	104.632749518616	103.010405141848	103.479305627807	106.525986941185	94.9345998263758	85.6991805873713	102.99049807048	90.6957271118562	78.7062335770908	78.2112812702422	69.6448850467622	59.0124529683192	67.8907454717525	56.2775996102597	71.3824392957332	107.335544502785	127.301258099274	91.4437319771961	96.9202431940302	64.6874911976103	43.8152358080284	46.7904794878374	52.1341461626968
140.850589485079	nrdF	120.986370020876	86.0183854119418	76.4463690177892	44.4579797721125	27.5643285302122	15.9748514006108	23.8226040454672	188.614453954014	192.366077758608	195.226604104487	189.739089625335	132.548564828447	129.131315643676	126.382171256911	147.10987819307	894.456608305311	719.350152940485	1123.20960991207	955.566712906777	444.773450630719	249.404457170987	368.302430857632	395.053104539005	781.66626665476	820.987436450689	579.532772690975	557.159080374098	130.095634952886	95.3081619122679	86.1750744032102	66.2836936317523	169.229763595632	179.328728800716	142.135366008033	189.054301538973	137.533765068793	119.761644541944	94.7221901826953	76.1324039201287
244.272350995102	lacR	180.987740519033	305.843148131349	182.507097204632	280.64099731146	303.207613832335	314.172077545346	299.688358891978	297.385979547126	232.628745196456	256.686831322567	242.080907453014	246.161620395686	240.710801976562	290.312668756817	321.425007832804	255.127707685397	284.833595911788	289.221522129035	227.977845211261	224.03403439177	236.531969058936	261.178455123417	247.48462969175	268.347151351574	321.609954444319	289.766386345487	291.637956133317	333.95683611617	467.401670747834	343.82096011893	348.414287038698	265.596712309812	259.030386045479	253.458170154185	186.062936008293	150.937479461091	110.024925473494	195.150536400493	159.712543006357
263.971734139868	lacG-2	244.923627115431	282.904912021497	207.300514183374	245.213544680558	283.622433034552	265.655862180528	268.71897363287	202.500180625475	271.400202729198	260.302138805983	238.155271115938	309.595576420729	224.412674759399	234.448085809921	300.265367818733	224.935079556947	200.546103244014	244.649712211889	252.230807467779	202.069913372969	242.968213114962	264.239140144395	245.178872272262	186.066491703705	222.54866045936	248.73751748241	269.873929556204	266.897230470353	302.897172104742	270.835948124375	322.070767774796	256.978529904478	275.634897971471	228.60932994299	218.369683739636	220.287132186457	266.786102475551	222.540085368983	224.259581112553
289.580932228064	lacE-2	250.825401262791	275.258833318214	268.595350603043	289.67152445267	348.90636902716	366.238259888078	403.078460449306	284.657396764953	244.5584244373	243.430703883373	251.240725572858	278.351986139738	245.725610351073	282.986166075257	226.710428722197	244.560287840439	238.330151681292	248.611650871191	276.483769724296	252.587391716211	246.186335142975	354.01923409307	308.971494211439	229.076836519637	291.755865846113	242.326756722554	197.32717429916	335.298028229086	297.674807068453	277.870648075657	291.478293790911	253.844645393448	216.965622499632	246.50049489505	219.566229951908	280.895232047281	275.549149637157	277.319183305963	309.494772457915
118.196298868598	lacF-2	158.364272954154	123.29301909045	113.636494485903	133.373939316337	137.096265584477	128.390472367872	152.9411179719	134.228691157457	108.8583230727	83.152072118578	121.694726449353	106.985627325818	111.579486332885	114.476604399376	108.821005786655	98.8808571206715	143.870030588097	106.97234380115	116.414218831282	132.882932163746	117.461454022465	132.62968424236	119.899385813394	107.525862039829	86.8482577402382	115.393693677407	145.093510514088	138.142787630384	134.475899684433	105.520499269237	120.670314047549	96.3669487141794	97.4131366324877	145.117226833376	110.680524635158	141.613156405579	105.156565939268	128.959126393308	122.473867175859
165.474818416036	lacT	176.069595396233	192.107727420003	216.253692536809	268.137190500553	218.338497041944	285.772341722038	348.76292322564	232.585921746974	168.50671927692	190.406194126599	197.590362299487	236.693865765083	176.771995201538	257.343406689797	293.212154480709	186.439478693175	183.107311657578	168.382393020329	163.303279193882	248.194567512451	183.432955596726	225.470463212013	216.741197431905	153.341229343757	187.266555752389	161.551171148369	161.053796670638	232.026235534528	229.784061596701	210.161661044564	203.949826559238	209.970262239025	161.617249412991	240.536773244364	256.659162532339	227.86314466906	219.076179040142	190.585611572411	204.398954002954
311.250253687307	KFONEOIH_01185	289.186933220629	303.931628455528	325.069244832401	281.335653245399	323.518171696701	236.072804031249	263.001548661958	357.557461790124	359.381587130422	377.197080769781	426.585815295581	416.581203746546	472.645689297728	450.579914915943	398.002752645636	737.454942037375	700.458128721846	735.930105965319	822.98385257115	757.762175148633	659.715015742612	790.676963752533	1042.20235360874	891.062143686587	736.853186764833	584.66138129886	618.098354790015	629.019100957766	480.457583338556	417.685309607396	440.191708990355	370.581843429324	285.597605127066	297.192128925887	342.212216709786	392.204338522448	322.28540116572	374.3238359027	360.801392491045
293.520808857017	lacD	277.38338492591	226.51508158478	254.821230059297	328.572256753269	303.932990898919	327.188623131029	322.081606694717	233.743065636262	274.382622539409	242.225601388901	218.527089430559	249.001946784867	269.545950130004	273.828037723307	308.326183062189	257.39215479503	194.733172715202	223.849534250555	240.912758414737	297.613839804753	305.72159266121	219.349093170058	276.690890338602	235.621888991626	261.901777247906	214.119409379188	213.287460455709	307.132993857843	322.481040990824	262.921910679182	309.323903614844	239.742165093812	245.746776504685	239.542819635916	265.633259124379	271.57090899177	212.260475692227	228.246241404085	278.87630566395
65.0079643777286	lacC	61.9686285472777	78.3723067086581	60.6061303924815	77.8014646011968	89.2213791898975	77.5076123511117	60.0329621945774	47.4428994608255	67.1044457297468	73.5112521628008	64.1187268389064	60.5936296358613	52.6554879323729	68.6859626396254	61.4637162313513	67.1785975857997	61.035770552526	60.4195645543532	51.7396528139033	79.0708356676835	109.416148952433	74.476668843787	79.9329238755963	37.4002998399407	73.278217468326	70.5183683584151	50.7827286799308	84.4951031137298	69.1963367308246	75.6230244762865	51.8372475838063	50.1421521764836	49.8135357779767	76.5344278504794	63.4169492504148	57.6942489059768	67.1833615723103	84.4511093195115	89.3728219931946
61.0680877487754	lacB	39.3451609823985	61.1686296262697	77.8237810721638	61.8243781205939	97.9259039889119	94.0741249147082	113.872047337333	65.9572016894403	62.6308160144304	67.4857396904401	77.2041812958261	65.3275069511629	67.699913055908	54.9487701117003	92.699375299743	44.5341264894627	59.582537920323	69.3339265377824	66.2914301678136	61.4995388526427	74.016806644293	69.3755271421578	74.5528232301234	71.0605696958873	59.7081771964137	57.6968468387033	47.880858469649	112.660137484973	39.1677377721649	84.4163994153895	84.1293034556856	55.6264500707865	73.0598524743658	78.5223350673749	86.7496003897184	80.4222863537858	63.2886739449299	62.7677163861234	58.7543551992298
259.046888353676	lacA	262.62894955751	239.895719315527	238.98099143399	249.381480284193	282.171678901383	347.305102672539	379.255856403838	231.428777857685	193.857287663713	195.226604104487	217.218543984867	288.766516233401	324.708842249633	280.238727569672	241.824457303677	215.122475415201	187.467009554187	245.640196876715	223.127252759958	219.64121018801	228.486663988905	272.400966867002	189.840694204541	212.246701591663	203.550604078683	210.272952923274	198.7781094043	219.955506518281	276.785346923299	255.007873233989	261.735610751022	199.001666450419	208.109882805769	225.627469117647	238.112696242124	289.636784911823	255.10203959341	233.952397439187	243.292682092585
338.82939008998	KFONEOIH_01190	217.382014427752	299.152829265975	237.603579379615	329.961568621147	292.326957833567	238.439448683191	256.331219529227	304.328842882856	254.996893773038	269.94295876176	273.485998149621	298.234270864005	267.038545942748	296.723358603182	308.326183062189	362.311537541392	297.912689601615	258.516497519446	295.88613952951	336.051051587655	318.594080773261	451.961154764351	397.358861958493	402.053223279362	301.254894036451	391.056406351211	401.909024124024	307.132993857843	334.231362322474	364.925059972778	334.817631934749	305.553739825447	259.030386045479	244.512587678155	183.669843583749	260.49827536335	216.155163319607	232.811166232167	236.672473056052
140.850589485079	KFONEOIH_01191	126.888144168235	141.452456010749	169.421682688073	162.549488541786	183.520397845887	147.323629583411	211.06827184284	158.528712832514	140.173731079916	150.637811809018	130.854544569197	184.621215296765	139.1609323927	151.109117807176	118.897024840975	132.092748061966	123.524773737255	139.65833774039	160.069550893013	163.632701590067	122.288637064484	166.297219473113	124.510900652371	127.161019455798	157.412467154182	133.343823805003	113.172938200989	119.366098049555	163.19890738402	147.728698976932	128.31843254352	129.272736079997	140.584867640068	112.3167577546	141.192453048093	125.878361249404	127.551019796705	141.512669670533	144.817072674158
153.655188529177	KFONEOIH_01194	147.544353683995	139.540936334928	148.071795845267	181.999854692085	199.478693310746	172.173398428805	237.749588373763	150.428705607495	153.594620225865	160.278631764795	133.471635460581	183.674439833704	175.51829310791	174.004438687051	182.37594488319	138.131273687656	186.013776921984	135.696399081088	208.575475406048	165.829113691947	239.750091086949	143.852195985945	166.783120009658	140.251124399778	176.410523534859	142.318888868801	161.053796670638	150.213516646631	220.644922783195	215.437686008025	186.954007679301	178.631417128723	162.724216874724	189.845139213527	154.952734489221	198.141864929617	214.207819505917	183.738224330289	194.468640448155
238.362536051672	KFONEOIH_01195	233.120078820711	232.249640612243	269.972762657418	198.671597106628	195.851807977824	191.106555644344	156.752734619174	179.357302839706	226.663905576034	207.277629049209	213.292907647791	280.245537065858	305.903310845214	242.690401326676	248.877670641701	240.031393621172	226.704290623668	272.383282827002	253.847671618213	275.649718785952	273.540372381083	264.239140144395	254.401901950215	249.647001431604	184.552547698006	262.841191154093	236.502422137963	262.873654131604	225.867287819484	241.817810825335	222.645227327168	203.702493216965	236.891036810822	265.385613455558	263.838439805971	227.28037447809	239.523289083889	205.421617263677	252.395469517818
156.610096000892	lepA	157.380643929594	149.098534714032	154.95885611714	220.900586992684	227.768398907543	175.131704243733	212.497628085568	146.95727393963	161.050669751392	140.996991853241	166.18527160288	128.761462976205	136.653528205444	124.550545586521	103.782996259495	145.679430719768	170.028217967751	171.353847014805	145.517773539103	131.784726112806	180.214833568713	180.580416237675	162.940190977177	132.771064431789	151.984451045417	155.140410388513	143.642575408947	174.354974679125	198.449871378969	189.936898684626	199.700871839254	126.138851568967	202.575045497105	140.147458791138	173.499200779437	180.075989009564	197.65539708955	170.043449846043	162.195121395057
71.9027484783968	pphA	94.4283863577565	100.354782980599	88.1543714799731	75.717496799379	79.7914773242986	71.5910007212559	60.5094142754868	116.871532818131	77.5429150654852	107.254122008021	112.534908329509	91.8372199168522	82.7443381794431	64.1068984636504	89.676569583447	80.0104645403907	124.978006369458	93.1055584935935	82.4600716721584	94.4457203808441	85.2802337423376	113.245345776169	84.544438714573	91.6307346078547	90.9192698218118	70.5183683584151	94.3107818341572	79.1303346620644	95.3081619122679	94.9684493423132	97.7259585596348	101.851246608482	106.26887632635	60.6311701153148	119.056348121062	106.646944947412	122.68266026248	119.829276737145	96.8205571592941
135.925743698887	recN	181.971369543593	199.753806123287	134.986381328709	71.5495611957435	41.3464927953184	34.316347453164	27.1577686118326	138.857266714611	150.612200415654	124.125556930631	179.2707260598	136.335666680688	162.98127217163	142.866802290421	187.41395441035	156.246850564725	164.215287438939	180.268208998234	150.368365990407	159.239877386307	125.506759092497	176.499502876372	162.940190977177	143.991154383772	143.842426882269	185.912062035822	188.621563668314	81.8127188878971	97.9193444304122	102.003149293596	101.125122335622	125.355380441209	150.547574795663	185.869324779736	176.490566310117	169.003355381144	121.708988355635	166.619756224982	192.813588189022
172.369602516705	ahrC	156.397014905034	150.054294551943	176.997448987134	34.0381407630236	16.6836725314442	10.6499009337405	10.0054936990962	148.114417828919	110.349532977806	144.612299336657	134.780180906273	102.251750010516	99.0424653966061	82.4231551675505	110.836209597519	136.621642281233	129.337704266067	157.487061707249	163.303279193882	138.373962418446	136.770186190541	120.38694415845	151.411403879735	138.381109407781	127.558378555975	73.0826726623575	100.114522254721	69.74198987165	69.1963367308246	41.3288622137845	59.4853660797777	138.674389613087	141.6918351018	166.984206219228	151.363095852405	170.168895763083	154.813833188367	142.653900877553	117.50871039846
188.129109032518	KFONEOIH_01200	256.72717541015	215.045963529855	279.61464703804	127.122035910884	68.9108213255306	87.5658521218667	69.5620038127643	212.91447562907	252.014473962827	249.456216355734	194.973271408103	183.674439833704	193.070122418701	183.162567039001	197.48997346467	252.108444872552	268.848036957555	218.897110926427	234.445301812999	299.810251906633	247.795396156981	245.87503001853	214.435440012417	286.112293775546	204.907608105874	252.583973938323	213.287460455709	163.625437775794	157.976542347732	152.125386446483	134.266969151498	229.557040432964	235.78406934909	268.367474280902	245.890246621891	282.06077242922	247.312664338649	216.833929333881	274.738675016117
200.933708076616	ispA	222.300159550552	227.470841422691	244.490639651488	75.717496799379	58.0301653267626	42.5996037349622	30.9693852591074	264.98595064705	193.857287663713	228.969473949707	211.984362202099	180.834113444523	169.24978263977	187.741631214976	192.45196393751	192.478004318864	174.38791586436	245.640196876715	223.127252759958	228.42685859553	223.659480946885	210.167038107125	188.303522591549	228.141829023638	223.905664486552	211.555105075245	277.128605081908	140.825171856216	109.669665762062	133.659299074367	96.876167615638	194.300839683874	209.216850267502	269.361427889349	212.386952678276	189.400312065075	215.181491412762	277.319183305963	227.56968563082
169.41469504499	xseB	126.888144168235	153.877333903585	107.438140241217	12.5038068109066	5.80301653267626	4.73328930388469	8.09968537545886	150.428705607495	199.822127284135	159.073529270323	184.504907842567	160.005053257196	100.296167490234	124.550545586521	164.239110585414	135.112010874811	164.215287438939	147.582215058994	173.004464096489	118.606253501525	191.478260666758	156.094936069855	142.956960008278	166.431334287736	175.053519507668	153.858258236542	184.268758352892	42.9181476133231	35.2509639949484	24.6214498294886	36.5410105918634	147.292572018421	153.868477180861	140.147458791138	134.611448880598	124.712820867465	149.945473654142	149.501288119676	165.505225913323
134.940774541649	xseA	100.330160505116	134.762137145375	109.504258322779	6.25190340545332	6.52839359926079	4.1416281408991	5.71742497091213	152.742993386072	144.647360795232	201.252116576848	138.705817243349	99.4114236213349	99.0424653966061	112.644978728986	94.714579110607	128.31866954591	149.682961116909	150.55366905347	171.387599946055	137.275756367506	120.679576050478	155.074707729529	101.453326457488	143.056146887773	124.844370501592	157.704714692456	136.387899883243	38.894571274574	31.3341902177319	23.7421123355783	16.9958188799365	117.520669163633	132.836095407938	118.280479405286	118.458075014926	149.189168888182	142.156098399381	106.1345022529	111.716027491493
262.986764982629	udk	289.186933220629	298.197069428065	269.972762657418	326.488288951451	266.938760503108	357.955003606279	385.926185536569	201.343036736186	202.804547094346	248.251113861262	285.262907160849	343.679493090901	312.171821313354	270.164786382527	305.303377345893	257.39215479503	207.812266405029	272.383282827002	266.782584821689	225.13224044271	251.013518184994	209.146809766799	315.120180663408	222.531784047647	234.761696704081	260.27688685015	236.502422137963	305.791801744927	248.062339223711	246.214498294886	277.881638686962	269.514067948599	220.28652488483	276.319103148484	270.419443973467	275.650300328556	276.522821544002	238.517322267269	229.224737889953
199.948738919377	KFONEOIH_01205	172.135079297994	154.833093741495	142.562147627769	199.366253040567	180.618889579549	176.90668773269	210.59181976193	157.371568943226	150.612200415654	132.561274391936	157.025453483036	195.035745390429	170.503484733398	159.351433323931	184.391148694054	141.905352203712	171.481450599954	169.372877685154	153.602094291275	153.748847131607	251.013518184994	179.560187897349	172.931806461627	159.886281815746	211.692628241831	160.269018996398	171.210342406624	170.331398340376	195.838688860824	178.505511263792	177.606307295336	144.15868750739	191.505370879777	148.09908765872	207.002494723052	150.937479461091	154.813833188367	160.91360018988	193.641114318588
150.700281057462	KFONEOIH_01206	171.151450273434	185.41740855463	176.308742959946	153.518961400576	134.194757318138	164.481803309993	124.830445198248	187.457310064725	171.489139087131	159.073529270323	143.939999026116	84.2630162123696	67.699913055908	100.739411871451	80.6081524345591	157.756481971148	178.747613760969	136.686883745914	185.939377299965	169.123731844767	120.679576050478	177.519731216698	172.931806461627	187.936506695702	150.627447018226	192.322822795677	126.231354147257	134.119211291635	189.310732565464	177.626173769882	128.31843254352	154.343812168239	173.793891492052	151.080948484063	153.756188276949	111.309106475167	92.4988311502822	151.783750533717	107.57839684366
161.534941787083	truB	190.824030764633	157.700373255227	172.176506796823	131.28997151452	135.645511451308	95.2574472406793	108.154622366421	170.100151725399	178.945188612658	183.175579159766	164.876726157188	205.450275484092	251.994120819213	180.415128533416	237.794049681949	123.789775326642	181.654079025375	172.344331679631	163.303279193882	133.981138214686	122.288637064484	158.135392750507	154.48574710572	131.836056935791	135.700402719122	215.401561531159	143.642575408947	122.048482275387	178.866002492886	130.141949098726	171.657770687359	165.312407956844	148.333639872197	143.129319616481	217.173137527364	128.792212204251	208.365788064846	141.512669670533	119.163762657593
123.121144654789	KFONEOIH_01208	137.708063438395	145.275495362391	149.449207899642	77.1068086672576	68.185444258946	57.9827939725874	53.8390851427559	140.0144106039	140.173731079916	114.484736974854	140.01436268904	186.514766222885	173.010888920654	211.552764930046	171.292323923438	115.486802591319	116.25861057624	126.782037097659	122.88167543302	122.999077705285	159.297040386631	161.196077771484	238.261600013797	152.406221847758	147.913438963843	130.779519501061	147.99538072437	95.2246400170605	121.419987093711	139.814661531739	129.168223487517	124.571909313451	136.156997793136	174.93583508681	156.149280701493	130.54052277716	135.340395051466	136.947744842451	165.505225913323
128.045990440981	metB_1	122.953628069995	125.204538766271	161.157210361826	203.534188644202	163.935217048104	186.964927503445	147.223693000987	164.314432278957	172.980348992236	171.124554215045	192.356180516719	202.609949094911	171.757186827026	174.004438687051	231.748438249357	139.640905094078	165.668520071142	161.44900036655	148.751501839972	208.659149678609	156.078918358618	148.953337687574	140.65120258879	179.521439231715	118.059350365636	152.576106084571	124.780419042116	142.166363969133	197.144280119897	169.712136324689	166.559025023378	189.600012917329	127.301258099274	157.04467013475	132.218356456054	151.52024965206	164.550552256818	148.360056912655	162.195121395057
507.259115977731	metY	472.141931788783	510.375753444188	553.719645858581	626.57965241321	559.265718336675	589.886179496629	568.407332524848	472.114706829678	495.081688495021	508.553252667245	482.853269460336	617.297601915337	544.10670863452	565.056519315318	597.507929921169	491.385022790513	479.56676862699	498.213786407208	497.994158333819	454.65730508918	477.891121159892	612.137004195509	521.869762610864	527.344227743164	455.95335313625	380.799189135441	487.514195327335	551.229958408618	556.181876364741	579.483408486893	519.22226678206	524.142184469805	453.856659310454	430.381912457891	533.659610673302	578.108029441707	502.414703932059	495.294343846865	521.341461626968
198.963769762139	nirC	200.660321010233	197.842286447466	209.366632264936	237.572329407226	248.07895677191	272.755796136355	212.974080166477	218.700195075513	187.892448043291	154.253119292434	192.356180516719	231.959988449781	231.934887321166	187.741631214976	231.748438249357	192.478004318864	177.294381128766	195.125478970616	195.640562202572	238.31071305399	186.651077624739	228.53114823299	198.295138075998	193.546551671693	173.696515480476	184.62990988385	187.170628563173	193.131664259954	194.533097601752	197.850936129819	243.890000927089	209.186791111268	146.119704948732	172.947927869914	218.369683739636	232.525306196816	188.892349927945	216.833929333881	203.571427873388
141.835558642317	srtA	159.347901978714	113.735420711345	117.768730649027	37.5114204327199	34.8180991960576	32.5413639642072	41.451331039113	162.00014450038	149.120990510549	110.869429491437	140.01436268904	139.175993069869	164.234974265258	133.708673938471	162.22390677455	138.131273687656	119.165075840646	168.382393020329	134.199724486062	79.0708356676835	106.19802692442	84.6789522470455	89.9245393600458	126.2260119598	142.485422855078	129.49736734909	116.07480841127	37.5533791616577	45.6956940675257	65.0709745493628	48.438083807819	130.056207207754	152.761509719128	139.15350518269	145.978637897181	202.221256266404	169.418911791043	176.890837088166	174.608013338556
145.77543527127	gyrA	185.905885641833	182.550129040899	125.344496948087	10.4198390090889	5.07763946609173	10.058239770755	6.19387705182148	121.500108375285	110.349532977806	128.945966908519	126.928908232121	33.1371412071116	46.3869774642333	43.9590160893603	27.2052514466637	144.169799313345	151.136193749112	135.696399081088	130.965996185193	26.3569452225612	11.2634270980446	18.3641101258653	24.5947458078758	115.940929503816	120.773358420019	179.501301275966	107.369197780425	13.4119211291635	7.83354755443298	13.1900624086546	6.79832755197459	116.737198035876	111.803713635014	104.365128887017	143.585545472637	136.950994877824	110.024925473494	136.947744842451	95.9930310297275
281.701178970157	ldh	343.286529571427	259.010916073736	265.151820467107	454.304980796274	547.659685271322	756.142966295579	875.718924711375	204.814468404051	226.663905576034	245.840908872317	274.794543595313	174.206685203101	117.847996801025	138.287738114446	126.957840084431	249.089182059707	261.58187379654	249.602135536017	224.744116910393	185.596822608868	214.005114862847	276.481880228305	224.427055496866	210.376686599666	278.1858255742	283.355625585632	278.579540187049	264.21484624452	314.647493436391	333.268910192007	297.426830398889	227.206627049691	263.45825589241	217.675840250065	275.205628822555	264.577666700136	204.471100437466	257.918252786616	252.395469517818
103.421761510023	KFONEOIH_01215	101.313789529676	109.912381359703	88.8430775071604	111.83960536422	155.956069315674	168.031770287906	138.17110346371	115.714388928843	128.244051839072	153.048016797962	132.163090014889	173.259909740041	114.086890520141	142.866802290421	195.474769653806	147.18906212619	148.229728484706	123.810583103183	151.985230140841	122.999077705285	135.161125176535	174.45904619572	128.353829684852	146.796176871767	130.272386610357	166.679779756254	139.289770093524	166.307822001627	138.392673461649	138.935324037829	169.108397855368	137.107447357572	117.338550943678	124.244201055973	99.9116087247102	131.123292968129	123.656332169325	140.371438463512	136.541811378492
205.858553862807	KFONEOIH_01216	230.169191747031	238.939959477616	245.868051705863	300.786019395698	250.980465038248	272.164134973369	300.641263053796	222.171626743378	257.979313583249	192.816399115543	227.686907550402	264.150354193833	285.844077347167	230.784834469141	287.166543048117	212.103212602356	225.251057991465	215.925656931951	242.529622565172	276.747924836892	246.186335142975	260.158226783092	261.31917420868	191.676536679696	267.329793356671	230.787387354813	194.425304088878	223.97908285703	224.561696560412	211.040998538474	231.143136767136	247.576876371388	244.639809042952	286.258639232962	306.315830341626	230.776995623907	332.022120234171	269.33056485682	243.292682092585
170.399664202228	relE2	200.660321010233	155.788853579406	181.129685150257	204.923500512081	265.488006369939	209.448051696897	226.791190512848	179.357302839706	216.225436240295	177.150066687405	189.739089625335	208.290601873273	238.203397789306	248.185278337847	245.854864925405	208.3291340863	223.797825359262	238.706804222937	182.705648999096	239.408919104931	257.449762241019	226.490691552339	190.609280011037	172.041379263727	218.477648377787	180.783453427937	156.700991355215	245.438156663691	259.81266055536	237.421123355783	229.443554879143	209.970262239025	205.895947882304	212.706072207826	239.907515560532	250.008411925899	205.444772344311	221.398854161963	239.982577574319
64.0229952204903	relB2	84.5920961121569	78.3723067086581	90.9091955887223	81.9694002048324	116.060330653525	126.02382771593	112.919143175515	107.614381703824	80.5253348756962	81.9469696241058	88.9810903070538	115.506606493361	80.2369339921872	118.139855740156	124.942636273567	103.409751339939	119.165075840646	108.953313130801	105.096169778241	77.9726296167434	111.02520996644	94.881235650304	141.419788395286	75.7356071758799	82.7772456586645	102.572172157695	94.3107818341572	105.954176920391	91.3913881350514	94.9684493423132	90.9276310076602	96.3669487141794	109.589778711549	137.165597965794	114.270163271974	112.474646857106	119.761644541944	95.8634213897157	92.682926511461
179.264386617373	vicX	165.249676126074	212.178684016123	165.28944652495	102.80907822301	69.6361983921151	82.2409016549964	63.3681267609428	175.885871171841	165.524299466709	159.073529270323	183.196362396875	186.514766222885	122.862805175537	151.109117807176	193.459565842942	158.511297674359	223.797825359262	180.268208998234	198.874290503441	198.775295220149	186.651077624739	207.106353086147	238.261600013797	156.146251831752	185.909551725197	189.758518491735	177.014082827187	142.166363969133	130.559125907216	102.003149293596	126.618850655527	161.395052318057	129.515193022739	183.88141756284	202.216309873964	161.427342898541	147.998129840452	191.726842779431	168.81533043159
64.0229952204903	vicK	71.8049187928773	62.1243894641802	66.1157786099798	4.16793560363554	1.45075413316906	6.50827279284144	4.2880687281841	83.3143600287667	79.0341249705907	71.1010471738565	68.0443631759823	46.3919976899563	35.1036586215819	37.5483262429952	45.3420857444395	68.6882289922222	50.863142127105	49.5242332412731	75.9926150704205	52.7138904451223	45.0537083921784	35.7079919114047	36.1235329053175	36.4652923439422	59.7081771964137	39.7467167111067	82.7033009930301	16.0943053549961	19.5838688860824	14.0693999025649	10.1974913279619	50.1421521764836	50.9205032397095	52.6795412477326	59.8273106135989	48.3699258504654	46.7362515285637	35.3781674176332	33.1010451826647
61.0680877487754	vicR	67.8704026946375	48.7437517334337	55.7851882021705	1.38931186787851	1.45075413316906	1.77498348895676	1.42935624272803	56.7000505751329	65.6132358246414	61.4602272180794	49.7247269362948	2.840326389181	2.50740418725585	1.83162567039001	4.03040762172796	33.9667066445055	69.755166345744	47.5432639116222	42.0384679112964	2.1964121018801	11.2634270980446	0	2.30575741948835	60.7754872399036	36.639108734163	64.1076075985592	58.0374042056352	0	0	0.879337493910308	2.54937283199047	38.3900852601203	52.0274707014423	28.8246546449857	28.1188359883915	7.57601248260301	5.84203144107046	7.98861844914298	9.10278742523278
246.242289309578	mutY	218.365643452312	231.293880774332	223.140752808682	241.740265010862	277.819416501876	212.406357511825	181.051790745551	327.471720668625	311.662870167046	345.864415913505	303.582543400536	269.831006972195	282.082971066283	329.692620670202	278.098125899229	241.541025027595	268.848036957555	200.077902294744	224.744116910393	334.952845536715	279.976616437108	340.756265668834	330.491896793331	344.082758527454	249.688741003185	284.637777737603	342.420684813248	374.19259950366	270.257390627938	256.76654822181	252.387910367057	293.801672909084	254.602516198547	217.675840250065	259.052254956883	264.577666700136	259.970399127635	247.647171923432	253.222995647385
169.41469504499	fhs	173.118708322554	150.054294551943	221.763340754307	152.824305466637	241.550563172649	170.398414939849	411.178145824764	160.843000611091	143.156150890127	191.611296621071	184.504907842567	96.5710972321539	95.2813591157224	81.5073423323555	91.691773394311	181.910584473907	138.057100059285	165.410939025852	147.134637689538	121.900871654345	104.588965910414	105.083519053562	104.527669683472	171.106371767729	135.700402719122	205.144344315389	182.817823247751	95.2246400170605	124.031169611855	85.2957369092999	111.322613663584	159.828110062541	160.510281951258	144.123273224929	163.926831081261	205.135107221251	229.786570015438	196.291767607513	193.641114318588
68.9478410066819	coaB	100.330160505116	78.3723067086581	89.5317835343477	28.4808932915096	19.5851807977824	5.91661162985586	22.3932478027392	102.98580614667	64.1220259195359	60.2551247236072	57.5759996104466	85.2097916754299	105.310975864746	77.8440909915755	82.6233562454231	75.4815703211233	88.6471905643829	89.1436198342917	67.9082943182481	41.7318299357218	37.0084033221465	30.6068502097755	33.8177754858292	43.9453523119303	55.6371651148401	64.1076075985592	66.7430148364805	28.1650343712433	28.7230076995876	19.3454248660268	30.5924739838857	64.2446324761196	60.8832103953048	59.637216506867	61.6221299320069	94.9915411280224	91.5251592434372	81.0274156984502	79.4425084383952
142.820527799555	coaC	120.986370020876	107.045101845972	97.1075498334079	54.1831628472621	53.6779029272554	20.1164795415099	28.5871248545607	133.071547268169	143.156150890127	139.791889358769	141.322908134732	149.590523163533	216.890462197631	216.131829106021	176.330333450598	147.18906212619	132.244169530473	143.620276399692	97.0118490260687	64.7941570054628	112.634270980446	94.881235650304	97.610397425007	151.47121435176	139.771414800696	142.318888868801	155.250056250074	97.9070242428932	75.7242930261854	57.15693710417	92.6272128956539	154.343812168239	159.403314489525	127.226061881316	114.86843637811	118.88511895777	170.392583697888	197.432998814534	161.36759526549
132.970836227172	panT	176.069595396233	187.328928230451	163.223328443388	181.999854692085	178.442758379795	153.240241213267	176.287269936458	140.0144106039	137.191311269705	136.176581875352	163.568180711496	154.324400478834	225.666376853027	206.057887918876	160.208702963686	163.795007596838	129.337704266067	155.506092377598	151.985230140841	169.123731844767	201.132626750796	165.276991132788	129.891001297844	174.846401751723	180.481535616432	160.269018996398	181.36688814261	155.578285098296	169.726863679381	146.849361483021	159.760697471403	162.178523445814	130.622160484472	163.008391785437	150.166549640133	133.454373732007	155.787505095212	144.936363291594	173.780487208989
165.474818416036	niaX	167.216934175194	164.3906921206	181.129685150257	185.473134361782	198.753316244162	211.223035185854	190.580832363738	190.92874173259	202.804547094346	161.483734259267	164.876726157188	208.290601873273	162.98127217163	204.226262248486	185.398750599486	176.626874551428	175.841148496563	155.506092377598	122.88167543302	203.168119423909	181.82389458272	206.086124745822	225.964227109859	199.156596647684	179.124531589241	192.322822795677	178.465017932328	214.590738066615	195.838688860824	196.971598635909	188.653589567295	203.702493216965	183.756598647647	139.15350518269	159.140646232173	187.652001492167	141.182426492536	207.704079677717	191.986062059455
168.429725887751	niaR	183.938627592713	198.798046285377	143.939559682144	159.07620887209	245.177448505572	182.823299362546	192.963092768285	160.843000611091	198.33091737903	187.995989137655	205.441634973639	210.184152799394	246.979312444701	192.320695390951	198.497575370102	227.199526666581	206.359033772826	204.039840954045	194.023698052137	192.186058914508	180.214833568713	176.499502876372	182.15483613958	202.896626631678	143.842426882269	193.604974947649	159.602861565497	173.013782566209	238.923200410206	223.351723453218	226.894182047152	178.631417128723	193.719305803243	175.929788695258	169.311289036485	187.652001492167	189.86602183479	208.845310884738	193.641114318588
236.392597737195	KFONEOIH_01229	126.888144168235	143.36397568657	122.589672839338	149.35102579694	182.069643712718	182.23163819956	165.805324156452	163.157288389668	175.962768802447	191.611296621071	160.951089820112	196.929296316549	230.681185227538	261.922470865772	250.892874452565	192.478004318864	167.121752703345	149.563184388645	192.406833901703	224.03403439177	254.231640213007	270.36051018635	178.311907107099	167.366341783735	187.266555752389	193.604974947649	168.308472196342	168.99020622746	263.729434332577	217.196360995846	224.344809215162	164.528936829087	179.328728800716	162.014438176989	163.328557975125	146.275317933335	198.629068996396	171.184681053064	185.365853022922
137.895682013364	KFONEOIH_01230	120.002740996316	144.31973552448	143.250853654956	150.740337664819	163.935217048104	150.281935398339	202.015682305562	109.928669482401	132.717681554388	145.817401831129	149.174180808884	127.814687513145	181.786803576049	130.045422597691	162.22390677455	160.775744783993	149.682961116909	134.705914416263	148.751501839972	120.802665603405	154.469857344612	143.852195985945	137.576859362805	146.796176871767	169.625503398903	147.447497476686	139.289770093524	158.260669324129	171.032454938453	159.160086397766	159.760697471403	129.272736079997	111.803713635014	145.117226833376	153.756188276949	187.652001492167	178.181958952649	166.619756224982	192.813588189022
106.376668981738	KFONEOIH_01231	84.5920961121569	73.5935075191058	79.2011931265384	93.0838951478605	64.5585589260234	66.8577114173712	79.5674975118606	101.828662257382	90.9638042114346	95.2030970632994	115.151999220893	96.5710972321539	85.2517423666989	102.571037541841	106.805801975791	101.145304230305	95.9133537253979	79.238773186037	92.1612565747653	147.159610825966	114.243331994452	69.3755271421578	144.49413162127	135.576086919785	126.201374528784	125.650910893176	145.093510514088	218.614314405364	107.058483243917	133.659299074367	107.0736589436	77.5636416479981	83.0225596299611	77.5283814589272	92.7323314510783	75.7601248260301	80.8147682681413	104.993271045879	81.0975606975284
132.970836227172	uvrB	104.264676603356	126.160298604181	106.74943421403	147.961713929062	118.961838919863	111.823959804276	110.536882770968	100.671518368093	126.752841933966	166.304144237156	102.066544763973	142.96309492211	154.205357516235	119.055668575351	165.246712490846	157.756481971148	129.337704266067	142.629791734867	114.797354680848	142.766786622206	94.9345998263758	148.953337687574	137.576859362805	135.576086919785	149.270442991034	155.140410388513	149.446315829511	123.389674388304	151.448586052371	140.693999025649	131.717596319508	149.642985401693	133.943062869671	133.189783532003	126.235625394694	101.402013228686	141.182426492536	115.264351909063	124.128919434992
166.459787573275	KFONEOIH_01233	197.709433936553	190.196207744182	151.515325981204	236.183017539348	192.950299711486	244.947721476033	203.921490629199	129.600115600304	147.629780605443	120.510249447214	143.939999026116	196.929296316549	240.710801976562	213.384390600436	171.292323923438	139.640905094078	196.186405347405	166.401423690678	142.284045238234	229.52506464647	196.305443708777	228.53114823299	164.477362590169	234.686881495628	142.485422855078	155.140410388513	146.544445619229	162.284245662878	171.032454938453	196.092261141999	173.357352575352	178.631417128723	177.11479387725	190.839092821975	188.456028432837	196.976324547678	144.103442213071	173.467143467105	201.088849484688
250.182165938531	glnHP5	245.907256139991	258.055156235825	309.917712234281	843.312303802258	1312.932490518	849.033768884316	1762.39624728367	236.057353414839	260.96173339346	226.559268960763	196.281816853795	250.895497710988	324.708842249633	249.101091173042	262.984097317749	237.766946511538	184.560544289781	237.716319558111	250.613943317344	253.685597767151	223.659480946885	339.736037328508	285.913920016556	259.932083887588	229.333680595316	271.816256217891	297.44169655388	811.421228314389	673.685089681236	646.313058024076	584.656169469815	300.852913058902	265.672190815876	287.25259284141	287.769364051411	340.337791526166	293.075243960368	341.228130899107	246.602786610852
225.557937007574	glnQ5	212.463869304952	231.293880774332	237.603579379615	632.831555818663	933.560284694293	841.933834928489	1533.22279636627	230.271633968397	213.243016430084	221.738858982875	217.218543984867	178.940562518403	236.949695695678	217.963454776411	173.307527734302	209.083949789512	183.107311657578	221.868564920904	185.939377299965	269.060482480312	233.313847030924	276.481880228305	223.65846969037	244.036956455613	230.690684622508	252.583973938323	211.836525350568	582.077377005694	731.131105080411	568.052021066059	449.53940937432	261.679356671024	198.147175650174	269.361427889349	243.497154197347	349.662114581678	227.839226201748	211.127773298779	247.430312740418
122.136175497551	zwf	164.266047101514	151.010054389853	165.28944652495	60.4350662527154	39.1703615955648	30.7663804752505	34.3045498254728	157.371568943226	128.244051839072	145.817401831129	121.694726449353	182.727664370644	201.846037074096	179.499315698221	162.22390677455	135.112010874811	146.776495852503	124.801067768008	155.21895844171	72.4815993620432	67.5805625882676	68.3552988018319	55.3381780677205	162.691304303742	187.266555752389	110.265085069522	152.348186039792	93.8834479041442	87.4746143578349	85.2957369092999	67.1334845757491	164.528936829087	160.510281951258	200.778628906452	183.669843583749	308.285431022846	324.23274497941	261.341946407677	277.221253404817
286.626024756349	ftsY	223.283788575112	305.843148131349	243.113227597113	30.5648610933273	21.0359349309514	12.4248844226973	16.1993707509177	291.600260100683	384.732155517215	274.763368739649	274.794543595313	101.304974547456	71.4610193367918	76.0124653211855	73.5549390965352	279.281810188156	295.006224337209	263.468920843573	265.165720671255	137.275756367506	117.461454022465	128.548770881057	118.362214200402	344.082758527454	295.826877927686	264.123343306064	310.500112500148	109.97775325914	43.0845115493814	52.7602496346185	61.1849479677714	289.100846142538	276.741865433204	269.361427889349	263.240166699835	269.822598418861	304.759306842509	238.517322267269	292.116723737016
122.136175497551	KFONEOIH_01238	134.757176364715	151.010054389853	130.854145165585	15.9770864806029	5.07763946609173	6.50827279284144	3.33516456636541	102.98580614667	128.244051839072	140.996991853241	102.066544763973	17.9887337981463	18.8055314044189	17.4004438687051	31.2356590683917	109.448276965629	106.085982150819	116.877190449405	93.7781207251998	20.8659149678609	30.572159266121	36.7282202517306	33.8177754858292	84.1506746398665	128.915382583166	111.547237221493	88.5070414135936	20.1178816937452	16.9726863679381	20.2247623599371	11.8970732159555	112.036371269331	116.231583481946	129.213969098212	120.252894333334	79.8395161628164	77.8937525476061	73.0387972493072	75.3048777905621
325.039821888643	KFONEOIH_01239	381.648061529266	409.065210625679	395.317259605504	22.2289898860562	18.8598037311978	6.50827279284144	10.4819457800056	273.085957872069	272.891412634304	322.967468518535	297.039816172077	78.5823634340076	75.2221256176755	76.9282781563805	77.5853467182631	329.099646600098	313.898248555848	299.12636877729	326.606558387765	96.6421324827242	65.9715015742612	74.476668843787	94.5360541990225	297.332383727528	283.613841682965	334.641711664479	291.637956133317	34.870994935825	28.7230076995876	32.5354872746814	36.5410105918634	314.955393358538	337.625075828509	357.823299041202	373.322418228857	219.121591804518	153.840161281522	222.540085368983	187.848431411622
107.361638138976	smc	137.708063438395	109.912381359703	133.608969274334	6.25190340545332	3.62688533292266	4.73328930388469	7.14678121364017	112.242957260977	122.27921221865	102.433712030132	98.1409084268975	33.1371412071116	13.7907230299072	16.4846310335101	33.2508628792556	138.886089390867	120.618308472849	115.886705784579	160.069550893013	32.9461815282014	28.9630982521147	30.6068502097755	31.5120180663408	122.485981975806	108.560322175298	116.675845829378	134.936964778102	13.4119211291635	16.9726863679381	10.5520499269237	11.0472822719587	131.623149463269	118.445518405411	116.292572188391	140.594179941957	88.5810690273583	55.4992986901693	74.1800284563277	65.3745642357627
93.5720699376397	rnc	110.166450750716	100.354782980599	121.90096681215	27.091581423631	23.212066130705	8.2832562817982	15.7229186700084	86.785791696632	126.752841933966	124.125556930631	96.8323629812056	40.7113449115943	36.3573607152099	33.8850749022152	29.2204552575277	70.1978603986447	101.72628425421	111.924767125277	103.479305627807	68.088775158283	72.4077456302867	112.225117435843	83.7758529080769	117.810944495813	62.4221852507962	123.086606589234	116.07480841127	68.4007977587336	41.7789202903092	65.0709745493628	50.1376656958126	92.4495930753916	96.3061691707549	103.37117527857	132.81662956219	80.4222863537858	94.4461749639724	77.6037220773889	111.716027491493
119.181268025836	KFONEOIH_01242	120.986370020876	126.160298604181	132.23155721996	25.7022695557525	13.0567871985216	4.1416281408991	11.9113020227336	123.814396153862	101.402273547173	142.202094347713	115.151999220893	113.61305556724	127.877613550048	145.614240796006	110.836209597519	143.414983610134	174.38791586436	131.734460421787	137.433452786931	163.632701590067	120.679576050478	92.8407789696523	130.65958710434	117.810944495813	157.412467154182	133.343823805003	152.348186039792	59.0124529683192	52.2236503628865	47.4842246711566	29.7426830398889	147.292572018421	116.231583481946	135.177690748899	152.559642064677	158.513491943694	112.945941194029	107.27573345992	142.334494285458
165.474818416036	guaC	144.593466610315	172.036770823884	160.468504334639	162.549488541786	184.245774912471	160.340175169094	142.935624272803	141.171554493188	159.559459846287	169.919451720572	163.568180711496	145.803421311291	166.742378452514	152.024930642371	172.29992582887	130.583116655543	167.121752703345	164.420454361027	148.751501839972	146.061404775026	176.996711540701	195.883841342563	199.832309688991	156.146251831752	135.700402719122	203.862192163418	191.523433878596	175.696166792041	195.838688860824	110.796524232699	161.460279359397	166.879350212359	162.724216874724	199.784675298005	157.345826913765	180.075989009564	192.787037555325	149.501288119676	159.712543006357
323.069883574167	KFONEOIH_01244	314.761287859188	280.993392345677	257.576054168046	377.892828062956	332.9480735623	365.054937562106	432.142037384776	303.171698993568	310.171660261941	330.198083485368	311.433816074688	351.253696795383	348.529182028563	297.639171438377	302.280571629597	313.248516832662	290.6465264406	299.12636877729	354.093248945151	344.836699995175	384.565582347523	333.614667286553	292.062606468525	299.202398719525	267.329793356671	252.583973938323	355.479100759515	325.909683438672	308.11953714103	311.285472844249	322.920558718793	290.667788398053	322.127531364249	268.367474280902	291.359002688227	270.9881388008	329.101104513636	280.742876927025	309.494772457915
125.091082969266	KFONEOIH_01245	134.757176364715	125.204538766271	130.165439138398	188.946414031478	150.878429849583	169.806753776863	166.758228318271	127.285827821727	140.173731079916	159.073529270323	160.951089820112	136.335666680688	131.638719830932	141.035176620031	140.056664855046	133.602379468388	143.870030588097	127.772521762485	148.751501839972	131.784726112806	201.132626750796	124.467857519754	108.370598715953	140.251124399778	157.412467154182	157.704714692456	142.191640303806	140.825171856216	152.754177311443	155.642736422124	181.85526201532	168.446292467875	139.477900178335	135.177690748899	134.611448880598	160.261802516602	181.102974673184	139.230207256492	155.574912358524
197.978800604901	KFONEOIH_01246	239.021852968071	216.001723367765	267.906644575856	309.816546536909	239.374431972896	299.972209633692	337.804525364725	280.028821207799	271.400202729198	263.9174462894	242.080907453014	252.789048637109	269.545950130004	272.912224888112	214.619205857014	251.353629169341	241.236616945698	180.268208998234	326.606558387765	263.569452225612	210.786992834835	284.643706950912	197.526552269502	238.426911479622	245.617728921611	210.272952923274	261.168318925358	274.944383147851	317.258675954536	273.473960606106	315.272440222822	239.742165093812	225.821362193494	238.548866027468	212.386952678276	277.981381092434	269.707118196086	233.952397439187	270.601044368284
310.265284530068	KFONEOIH_01247	288.203304196069	311.577707158811	276.171116902103	352.190558507203	304.658367965504	393.454673385415	387.355541779297	303.171698993568	290.78593149557	265.122548783872	283.954361715157	342.73271762784	305.903310845214	361.746069902027	289.181746858981	264.185496123932	276.11420011857	292.192976123512	229.594709361696	320.676166874494	349.166240039382	287.704391971889	269.005032273641	281.437256295554	264.615785302288	274.380560521833	237.953357243104	319.20372287409	329.008997286185	317.440835301621	280.431011518952	274.214894715145	295.560312282662	285.264685624514	362.553502318409	350.827654963616	325.206416886255	346.934286934209	329.355399567513
141.835558642317	KFONEOIH_01248	106.231934652476	142.408215848659	164.600740497762	168.80139194724	191.499545578317	194.064861459272	183.910503231007	106.457237814535	184.91002823308	153.048016797962	146.5570899175	159.058277794136	131.638719830932	135.540299608861	159.201101058254	168.323901816105	188.92024218639	143.620276399692	130.965996185193	136.177550316566	160.906101400637	168.337676153765	155.254332912216	131.836056935791	130.272386610357	151.2939539326	163.955666880919	174.354974679125	178.866002492886	193.454248660268	178.456098239333	130.056207207754	156.082412104327	138.159551574242	160.935465550581	149.771939079152	165.524224163663	132.382820014369	158.88501687679
106.376668981738	leuB_1	99.3465314805563	112.779660873435	127.410615029649	124.343412175127	113.884199453772	134.898745160714	138.647555544619	98.3572305895162	126.752841933966	130.151069402992	94.2152720898216	138.229217606809	122.862805175537	108.981727388206	130.988247706159	100.390488527094	106.085982150819	113.905736454928	121.264811282586	119.704459552465	99.761782868395	109.164432414866	136.808273556309	96.3057720878473	111.27433022968	107.700780765579	104.467327570143	115.342521710806	109.669665762062	92.3304368605823	117.271150271562	94.0165353309067	91.8782993238236	141.141412399585	133.414902668326	125.878361249404	110.998597380339	90.1572653546136	121.646341046293
344.739205033409	leuB_2	309.843142736389	302.020108779707	275.482410874916	343.854687299932	393.879747155401	381.621450125703	371.156171028379	291.600260100683	307.18924045173	286.81439368437	293.114179835001	339.892391238659	318.440331781493	334.271684846177	334.52383260342	337.402619335421	290.6465264406	261.487951513922	339.541471591241	361.309790759276	405.483375529605	314.230328820362	329.723310986835	356.237855975435	245.617728921611	278.227016977747	268.422994451063	358.098294148664	348.592866172267	335.906922673738	280.431011518952	267.947125693084	356.443522677966	278.30701036538	334.434666330018	300.709418540243	305.732978749354	330.957050035923	357.491287972778
103.421761510023	leuA	91.4774992840766	128.071818280002	117.080024621839	203.534188644202	116.060330653525	152.648580050281	133.883034735526	153.900137275361	159.559459846287	157.868426775851	99.4494538725895	127.814687513145	150.444251235351	156.603994818346	137.033859138751	153.982403455091	143.870030588097	133.715429751437	124.498539583455	127.391901909046	176.996711540701	122.427400839102	130.65958710434	138.381109407781	135.700402719122	117.957997981349	129.133224357538	120.707290162471	177.560411233814	136.297311556098	130.867805375511	133.973562846542	135.050030331403	110.328850537704	117.85980190879	114.222957430015	109.051253566649	162.0548313969	108.405922973227
136.910712856125	KFONEOIH_01252	116.068224898076	175.859810175525	102.617198050906	197.976941172688	156.681446382259	172.765059591791	192.963092768285	137.700122825323	168.50671927692	153.048016797962	183.196362396875	158.111502331076	194.323824512329	167.593748840686	177.33793535603	138.131273687656	161.308822174533	142.629791734867	176.238192397358	197.677089169209	168.951406470669	196.904069682889	160.634433557689	182.326461719711	126.201374528784	133.343823805003	172.661277511765	193.131664259954	138.392673461649	153.884061434304	169.108397855368	152.776869912723	140.584867640068	159.032577351645	136.406268199005	178.910448627625	174.287271325269	180.314530709227	198.606271095988
154.640157686415	cutC	142.626208561195	142.408215848659	163.223328443388	11.8091508769674	2.90150826633813	7.09993395582703	5.71742497091213	137.700122825323	110.349532977806	122.920454436159	119.077635557969	35.9774675962926	45.1332753706053	54.0329572765053	53.4029009878954	161.530560487204	145.3232632203	201.068386959569	163.303279193882	133.981138214686	122.288637064484	133.649912582686	161.403019364185	127.161019455798	108.560322175298	125.650910893176	142.191640303806	69.74198987165	39.1677377721649	32.5354872746814	26.3435192639016	137.89091848533	166.045119259922	171.953974261467	172.900927673301	176.579367863747	127.551019796705	178.032068295186	139.851915896758
175.32450998842	KFONEOIH_01254	144.593466610315	174.904050337615	172.176506796823	169.496047881179	204.556332776838	175.131704243733	190.104380282828	119.185820596708	155.08583013097	201.252116576848	158.333998928728	117.400157419481	105.310975864746	163.930497499906	164.239110585414	206.064686976667	155.495891645721	143.620276399692	135.816588636496	184.498616557928	199.52356573679	190.782699640934	152.948575492727	175.781409247721	161.483479235755	165.397627604283	166.857537091201	201.178816937452	160.587724865876	168.832798830779	185.254425791308	151.993398784966	128.408225561007	146.111180441824	147.175184109453	130.54052277716	153.840161281522	147.218825705635	154.747386228957
151.6852502147	topA	125.904515143675	169.169491310152	165.978152552137	9.7251830751496	7.25377066584532	7.09993395582703	6.19387705182148	130.757259489592	147.629780605443	142.202094347713	150.482726254576	78.5823634340076	47.6406795578612	62.2752727932604	65.4941238530793	163.040191893626	165.668520071142	132.724945086612	108.32989807911	193.284264965448	205.959809792815	150.993794368226	195.98938065651	157.081259327751	149.270442991034	153.858258236542	100.114522254721	88.5186794524788	39.1677377721649	34.294162262502	20.3949826559238	166.879350212359	130.622160484472	146.111180441824	153.756188276949	34.3834412671983	36.0258605532678	45.649248280817	29.7909406643982
205.858553862807	KFONEOIH_01258	279.35064297503	259.966675911646	274.793704847729	275.083749839946	248.07895677191	289.322308699951	277.771563170148	246.471648418435	229.646325386245	268.737856267288	191.047635071027	272.671333361376	250.740418725585	263.754096536162	255.930883979725	226.44471096337	263.035106428743	217.906626261602	203.724882954744	244.899949359631	262.276945283038	296.886447034822	303.591393565967	213.181709087662	214.406636296213	220.530170139044	214.73839556085	277.626767373683	266.340616850721	234.783110874052	254.937283199047	272.64795245963	218.072589961365	240.536773244364	257.257435638475	315.278673314479	249.260008152339	229.387472611106	224.259581112553
184.189232403564	dprA	174.102337347114	139.540936334928	154.270150089953	186.86244622966	229.219153040712	197.0231672742	200.109873981925	174.728727282552	174.471558897342	150.637811809018	136.088726351965	213.971254651635	179.279399388793	194.152321061341	118.897024840975	160.020929080781	162.762054806736	131.734460421787	163.303279193882	172.418349997588	173.778589512688	159.155621090832	209.82392517344	170.17136427173	192.694571861153	147.447497476686	152.348186039792	159.601861437045	176.254819974742	213.679011020205	155.511742751419	155.127283295996	170.472989106854	200.778628906452	157.944100019901	166.089504426297	191.81336564848	200.856692435595	158.057490747224
196.993831447663	licC	202.627579059353	255.187876722094	223.140752808682	18.7557102163599	12.3314101319371	7.09993395582703	17.6287269936457	194.400173400456	181.927608422869	219.32865399393	255.166361909934	37.8710185224133	30.0888502470702	45.7906417597503	35.2660666901196	209.083949789512	183.107311657578	156.496577042423	242.529622565172	36.2407996810216	48.2718304201911	75.4968971841128	41.5036335507904	215.986731575657	214.406636296213	197.451431403562	237.953357243104	44.2593397262394	18.2782776270103	19.3454248660268	25.4937283199047	220.155386899873	194.826273264975	226.621422726095	242.300607985076	113.640187239045	59.3939863175496	102.710808631838	68.6846687540292
100.466854038308	licB	86.5593541612768	100.354782980599	112.259082431528	5.55724747151406	5.07763946609173	2.36664465194234	1.42935624272803	92.5715111430741	114.823162693122	98.8184045467158	94.2152720898216	15.1484074089653	18.8055314044189	16.4846310335101	15.1140285814798	92.8423314949816	84.2874926677739	92.115073828768	74.375750919986	10.9820605094005	12.872488112051	26.5259368484721	15.3717161299224	100.98080956784	80.0632376042821	82.0577377261557	114.623873306129	9.38834479041442	0	4.39668746955154	12.7468641599524	114.386784652603	131.729127946205	87.467917543405	72.9893189485907	29.1385095484731	23.3681257642818	51.3554043159192	24.8257838869985
58.1131802770604	licA	60.0013704981578	76.4607870328372	49.5868339574849	2.77862373575703	0.725377066584532	0	2.85871248545607	102.98580614667	89.4725943063291	59.0500222291351	75.8956358501341	13.2548564828447	6.26851046813963	16.4846310335101	13.0988247706159	85.2941744628693	63.942235816932	70.3244112026079	74.375750919986	9.88385445846043	8.04530507003185	16.3236534452136	8.4544438714573	82.2806596478695	107.203318148106	66.6719119025015	62.3902095210578	5.36476845166538	6.52795629536081	3.51734997564123	5.94853660797777	70.5124014981801	71.952885012633	66.5948917660015	61.6221299320069	25.6418884026564	16.5524224163663	21.6833929333881	20.6881532391654
168.429725887751	tarJ	140.658950512075	137.629416659107	183.884509259006	7.64121527333183	7.97914773242986	4.73328930388469	4.76452080909345	166.628720057533	190.874867853502	179.56027167635	219.83563487625	31.243590280991	23.8203397789306	25.6427593854602	18.1368342977758	153.982403455091	167.121752703345	177.296755003758	192.406833901703	15.3748847131607	8.04530507003185	17.3438817855394	9.22302967795341	125.291004463801	138.414410773505	174.372692668081	224.894941296836	20.1178816937452	5.22236503628865	9.67271243301339	11.8970732159555	162.178523445814	180.435696262449	186.863278388183	153.157915170813	52.4493171872516	53.5519548764792	57.0615603510213	24.8257838869985
200.933708076616	tarI	214.431127354072	189.240447906272	201.102159938689	9.03052714121035	7.97914773242986	7.69159511881262	6.19387705182148	156.214425053938	171.489139087131	196.43170659896	213.292907647791	38.8177939854736	7.52221256176755	33.8850749022152	22.1672419195038	228.709158073004	161.308822174533	226.820988245031	232.828437662565	28.5533573244413	12.872488112051	26.5259368484721	13.8345445169301	195.41656666369	225.262668513743	167.961931908225	207.483720035146	18.7766895808288	6.52795629536081	7.03469995128246	10.1974913279619	179.41488825648	167.152086721655	194.814907255766	221.361049270316	60.0253296698546	48.6835953422538	73.0387972493072	36.4111497009311
330.949636832073	tacF	325.581207129348	334.515943268663	319.559596614903	16.6717424145422	7.25377066584532	5.91661162985586	13.817110346371	317.057425665029	295.259561210886	343.454210924561	236.846725670246	106.038851862757	76.4758277113035	59.5278342876754	83.6309581508551	298.152202768437	340.056435935502	323.888485397926	300.736731980813	61.4995388526427	45.0537083921784	73.4564405034611	36.1235329053175	269.282158847573	343.322018879379	297.459299257315	282.932345502471	32.1886107099923	11.7503213316495	27.2594623112195	28.0431011518952	288.317375014781	287.811540050532	279.300963973827	303.324464810946	125.295591058434	94.4461749639724	146.077594498614	71.167247142729
89.6321933086864	licD1	69.8376607437574	100.354782980599	67.4931906643544	45.847291639991	34.8180991960576	27.8080746603225	26.204864450014	128.442971711015	134.208891459494	125.330659425103	126.928908232121	52.0726504683183	70.2073172431638	56.7803957820904	54.4105028933274	108.693461262418	126.431239001661	121.829613773532	106.713033928676	112.017017195885	99.761782868395	99.9823773519332	99.1475690379992	145.861169375769	143.842426882269	135.908128108945	104.467327570143	85.8362952266461	71.8075192489689	70.3469995128246	60.3351570237745	140.241331868603	100.734039017686	112.3167577546	105.296066679934	83.9189074996026	88.6041435229019	108.41696466694	93.5104526410277
71.9027484783968	licD2	65.9031446455176	77.4165468707476	77.8237810721638	68.7709374599865	54.4032799938399	80.4659181660397	79.5674975118606	98.3572305895162	89.4725943063291	75.9214571517451	71.9699995130582	53.966201394439	42.6258711833495	41.2115775837753	40.3040762172796	71.7074918050671	78.474562138962	101.029435812197	74.375750919986	40.6336238847818	41.8355863641656	41.8293619533598	68.4041367781545	87.8907046238606	62.4221852507962	76.929129118271	53.6845988902125	71.0831819845663	63.973971694536	37.8115122381432	47.5882928638222	71.2958726259376	87.4504294768924	76.5344278504794	70.5962265240467	62.939180624702	80.8147682681413	61.626485179103	70.3397210131624
329.964667674835	carB	232.136449796151	219.824762719407	167.355564606511	291.060836320549	303.207613832335	204.123101230027	257.284123691046	233.743065636262	237.102374911772	255.481728828095	228.995452996094	287.819740770341	335.992161092284	297.639171438377	244.847263019973	233.238052292271	289.193293808397	183.239662992711	232.828437662565	256.980215919971	281.585677451115	228.53114823299	212.898268399425	239.36191897562	200.836596024301	247.455365330438	240.855227453386	240.073388212026	255.895886778144	283.146673039119	284.679966238936	243.6595207326	267.886125739341	225.627469117647	250.676431470979	201.638486075434	250.233680059185	243.082247095351	217.63937207602
85.6923166797332	carA	60.0013704981578	63.0801493020907	79.8898991537257	67.381625592108	89.946756256482	78.6909346770829	87.6671828873194	75.2143528037477	83.5077546859072	72.3061496683287	69.3529086216743	72.9017106556456	46.3869774642333	87.9180321787205	90.684171488879	67.933413289011	88.6471905643829	59.4290798895278	75.9926150704205	83.4636598714437	64.3624405602548	103.043062372911	87.6187819405574	68.2555472078918	56.9941691420313	51.2860860788473	62.3902095210578	61.6948371941519	73.1131105080411	87.9337493910308	55.2364113597936	80.6975261590283	55.3483730866407	64.606984549106	68.8014072056387	99.0709324648086	92.4988311502822	70.7563348352664	57.9268290696631
238.362536051672	pyrB	172.135079297994	170.125251148063	190.771569530879	289.67152445267	399.682763688077	404.104574319155	424.995256171135	214.071619518359	195.348497568819	230.17457644418	163.568180711496	177.993787055342	240.710801976562	245.437839832262	240.816855398245	220.40618533768	226.704290623668	180.268208998234	208.575475406048	236.11430095211	239.750091086949	260.158226783092	249.790387111238	248.711993935606	215.763640323404	230.787387354813	201.679979614582	195.814048485786	233.700835373917	200.48894861155	290.628502846914	197.434724194904	201.468078035372	226.621422726095	204.609402298508	221.452672568396	171.366255604733	257.918252786616	244.120208222152
179.264386617373	pyrR	225.251046624232	235.116920125974	245.868051705863	245.908200614497	188.598037311978	335.471879412827	328.751935827448	222.171626743378	165.524299466709	174.739861698461	206.750180419331	165.685706035558	185.547909856933	195.068133896536	207.56599251899	203.045424163822	201.999335876217	178.287239668583	203.724882954744	227.32865254459	223.659480946885	254.036856741136	211.361096786432	234.686881495628	165.554491317329	191.040670643706	237.953357243104	230.685043421611	253.28470426	199.60961111764	233.692509599127	176.28100374545	211.430785190968	213.700025816274	202.8145829801	247.094560971052	201.550084716931	196.291767607513	203.571427873388
140.850589485079	KFONEOIH_01272	138.691692462955	142.408215848659	150.826619954017	141.015154589669	154.505315182505	190.514894481359	182.481146988279	148.114417828919	132.717681554388	124.125556930631	126.928908232121	110.772729178059	77.7295298049314	126.382171256911	109.828607692087	172.097980332161	140.963565323691	130.743975756961	106.713033928676	136.177550316566	107.807087938427	139.771282624641	149.874232266743	123.420989471804	92.2762738490031	152.576106084571	113.172938200989	132.778019178718	167.115681161237	135.417974062187	125.76905971153	143.375216379633	132.836095407938	110.328850537704	158.542373126037	131.706063159099	138.261410772001	140.371438463512	119.163762657593
271.851487397774	nth	343.286529571427	337.383222782394	349.862661811143	493.205713096873	618.021260730022	872.700215403739	1017.22519274145	267.300238425627	269.908992824093	318.147058540646	349.381633999755	182.727664370644	214.383058010375	188.657444050171	162.22390677455	363.066353244603	261.58187379654	262.478436178748	308.821052732985	277.846130887832	265.495067311051	256.077313421788	279.765233564587	301.072413711523	270.043801411053	367.97766761573	300.343566764162	337.980412454919	309.425128400103	335.906922673738	346.714705150704	327.490931402659	276.741865433204	311.107479444156	301.529645492538	298.378337776365	361.232277439523	318.403506758699	331.837977956213
316.175099473498	KFONEOIH_01274	356.073706890707	301.064348941796	361.570664273327	328.572256753269	436.676994083889	357.955003606279	534.102782699375	276.557389539934	286.312301780253	319.352161035118	265.634725475469	388.177939854736	416.229095084471	386.473016452292	340.569444036012	307.209991206972	340.056435935502	324.878970062752	373.495618750365	321.774372925434	289.630982521147	271.380738526676	354.31805679471	365.58793093542	316.181938335555	348.745385336162	323.558528446416	284.332727938265	291.146850773092	272.594623112195	260.885819807025	330.624815913689	283.383670203601	366.768881517232	329.64848148093	420.760077879952	415.757904222848	399.430922457149	378.179441211944
189.114078189756	blpT_2	151.478869782234	185.41740855463	149.449207899642	197.282285238749	237.923677839727	228.972870075422	212.021176004658	200.185892846898	223.681485765823	197.636809093432	187.121998733951	241.427743080385	274.560758504516	222.542518952386	198.497575370102	187.949110099597	216.531662198247	183.239662992711	169.77073579562	192.186058914508	247.795396156981	271.380738526676	247.48462969175	208.506671607669	196.765583942727	183.347757731879	190.072498773455	219.955506518281	245.451156705567	291.940047978222	291.478293790911	184.115715023026	218.072589961365	198.790721689557	173.499200779437	201.055715884465	237.575945270199	225.963778990044	188.675957541189
122.136175497551	KFONEOIH_01276	105.248305627916	132.850617469555	127.410615029649	163.244144475725	182.069643712718	207.081407044955	183.910503231007	153.900137275361	174.471558897342	159.073529270323	130.854544569197	177.047011592282	181.786803576049	150.193304971981	167.26191630171	151.717956345458	140.963565323691	148.572699723819	171.387599946055	136.177550316566	196.305443708777	128.548770881057	135.271101943317	130.901049439792	198.122587969918	173.09054051611	181.36688814261	167.649014114543	107.058483243917	158.280748903855	189.503380511292	161.395052318057	126.194290637541	144.123273224929	122.645986757878	162.010113089511	158.708520815747	171.184681053064	134.059232989792
42.3536737612474	KFONEOIH_01277	35.4106448841587	33.4515943268663	40.6336556040501	38.2060763666592	58.7555423933471	58.574455135573	38.1161664727476	62.485770021575	44.7362971531646	44.5887922954693	53.6503632733707	65.3275069511629	70.2073172431638	50.3697059357253	63.4789200422153	41.5148636766178	58.12930528812	55.4671412302259	58.2071094156412	42.8300359866619	28.9630982521147	73.4564405034611	43.0408051637826	49.5553972879214	40.7101208157366	50.0039339268762	52.2336637850717	59.0124529683192	31.3341902177319	52.7602496346185	36.5410105918634	60.3272768373318	45.3856659310454	50.691634030837	34.1015670497514	28.5557393575037	55.4992986901693	36.5193986246536	52.9616722922635
92.5871007804014	htpX	54.099596350798	45.8764722197023	60.6061303924815	77.1068086672576	91.3975103896511	72.1826618842415	95.7668682627783	61.3286261322866	56.6659763940084	67.4857396904401	51.0332723819867	81.4226898231886	85.2517423666989	79.6757166619655	75.5701429073992	81.5200959468131	69.755166345744	79.238773186037	64.6745660173791	57.1067146488825	69.1896236022739	61.213700419551	63.0240361326817	66.3855322158947	44.7811328973103	43.5931731670202	65.2920797313396	79.1303346620644	61.3627891763916	73.8643494884659	84.9790943996824	82.2644684145434	77.487722321297	83.4921031096139	72.9893189485907	68.7668825343966	73.9990649202258	86.7335717335523	44.6864109965973
126.076052126504	lemA	138.691692462955	150.054294551943	174.931330905572	217.427307322988	200.204070377331	209.448051696897	189.15147612101	157.371568943226	190.874867853502	153.048016797962	230.303998441786	172.313134276981	155.459059609863	197.815572402121	217.64201157331	207.574318383089	194.733172715202	151.544153718296	156.835822592144	235.01609490117	207.568870806822	199.964754703866	232.881499368324	171.106371767729	180.481535616432	144.883193172744	203.130914719723	206.543585389117	235.006426632989	184.660873721165	257.486656031038	175.497532617693	154.975444642594	188.851185605079	209.993860253732	202.221256266404	215.181491412762	176.890837088166	180.400696245522
297.46068548597	rsmG	284.268788097829	251.364837370452	277.548528956478	271.61047017025	306.109122098673	287.547325210995	320.17579837108	253.414511754165	271.400202729198	210.892936532625	256.474907355626	299.181046327065	362.319905058471	289.396855921622	298.250164007869	287.58478292348	281.927130647382	283.278614140082	257.081399919082	215.248385984249	289.630982521147	274.441423547653	296.674121307502	279.567241303557	244.26072489442	228.223083050871	284.383280607612	295.062264841596	275.479755664226	331.510235204186	310.173694558841	262.462827798781	259.030386045479	292.222360883648	257.855708744611	305.954350258968	276.522821544002	240.79978468131	329.355399567513
269.881549083298	KFONEOIH_01281	305.908626638149	292.462510400602	260.330878276796	449.4423892587	491.805651144313	697.568511160006	725.160067144022	268.457382314915	286.312301780253	248.251113861262	289.188543497925	260.363252341591	283.336673159911	271.996412052917	241.824457303677	316.267779645507	289.193293808397	314.974123414497	274.866905573861	276.747924836892	270.32225035307	220.369321510383	291.294020662029	279.567241303557	248.331736975994	278.227016977747	249.560838084231	352.733525696999	325.092223508969	308.647460362518	295.727248510895	287.533903887023	295.560312282662	309.119572227261	297.940006855723	370.059071265609	319.364385445185	288.731495376168	295.426828255282
328.979698517596	uraA	390.500722750306	350.76386051314	370.523842626762	422.350807835069	478.748863945791	499.362021559834	481.693053799347	352.92888623297	292.277141400675	295.250111145675	384.712361033438	366.402104204349	368.58841552661	425.852968365678	320.417405927372	375.143404495983	348.77583172872	394.212896600534	347.625792343413	326.167197129194	347.557179025376	345.857407370463	403.507548410462	333.797676071471	346.036026933761	364.131211159816	307.598242289866	384.922136406991	381.232647649072	406.253922186562	443.590872766342	329.057873658174	402.936156070745	439.327494933921	409.218804597016	339.172251144227	359.284933625833	333.239512449964	389.764807025876
475.740102946105	ffh	348.204674694227	349.80810067523	293.388767581786	14.5877746127244	13.7821642651061	7.09993395582703	7.62323329454951	518.400462401215	420.521193239747	498.912432711468	443.596906089577	57.7533032466803	71.4610193367918	73.2650268156005	67.5093276639433	765.38312305619	620.530333950681	829.035664458912	742.140645049426	79.0708356676835	56.317135490223	101.002605692259	76.0899948431157	1002.32803571041	820.987436450689	796.216486374105	783.504956776075	48.2829160649884	24.8062339223711	21.1040998538474	33.991637759873	457.547138610413	427.289440228867	410.502840288935	370.331052698177	282.06077242922	258.023055313945	299.002576239351	244.120208222152
196.008862290424	KFONEOIH_01284	175.085966371674	145.275495362391	212.121456373685	4.16793560363554	10.1552789321835	2.36664465194234	8.5761374563682	156.214425053938	184.91002823308	195.226604104487	167.493817048572	34.083916670172	23.8203397789306	24.7269465502652	22.1672419195038	159.26611337757	196.186405347405	186.211116987187	164.920143344317	49.4192722923022	28.9630982521147	35.7079919114047	36.1235329053175	155.211244335754	154.698459099799	174.372692668081	158.151926460356	13.4119211291635	6.52795629536081	11.431387420834	11.0472822719587	220.938858027631	163.831184336457	211.712118599378	187.259482220565	136.368224686854	93.4725030571273	122.111739151186	110.06097523236
123.121144654789	KFONEOIH_01285	133.773547340155	150.054294551943	180.44097912307	165.328112277543	190.774168511732	218.914630304667	222.026669703755	138.857266714611	144.647360795232	125.330659425103	123.003271895045	123.080810197843	131.638719830932	144.698427960811	155.170693436526	133.602379468388	145.3232632203	123.810583103183	156.835822592144	113.115223246825	117.461454022465	148.953337687574	166.014534203161	152.406221847758	150.627447018226	146.165345324715	118.976678621552	154.23709298538	169.726863679381	155.642736422124	168.258606911371	155.127283295996	119.552485867144	176.923742303706	163.926831081261	149.189168888182	135.340395051466	176.890837088166	100.130661677561
176.309479145658	KFONEOIH_01286	124.920886119115	148.142774876122	145.316971736518	158.381552938151	145.075413316906	110.640637478305	160.564351266449	141.171554493188	132.717681554388	96.4081995577716	116.460544666585	172.313134276981	141.668336579956	130.961235432886	169.277120112574	129.828300952332	124.978006369458	96.0770124880699	135.816588636496	113.115223246825	143.206430246567	115.285802456821	114.519285167922	124.355996967803	137.057406746313	155.140410388513	118.976678621552	127.413250727053	120.114395834639	161.798098879497	169.108397855368	144.15868750739	167.152086721655	136.171644357346	108.88570531675	137.533765068793	140.208754585691	111.840658288002	150.609755581124
89.6321933086864	yidA	85.5757251367168	105.133582170151	62.6722484740434	104.893046024828	116.78570772011	134.898745160714	163.423063751905	65.9572016894403	74.5604952552743	72.3061496683287	68.0443631759823	64.3807314881026	91.5202528348386	61.3594599580654	63.4789200422153	59.6304405536874	78.474562138962	40.609871257844	98.6287131765032	69.186981209223	83.6711727283313	95.9014639906298	89.1559535535497	82.2806596478695	71.9212134411347	85.9041941820693	63.8411446261987	56.3300687424865	62.6683804354638	109.037849244878	97.7259585596348	72.0793437536952	83.0225596299611	87.467917543405	80.1685962222225	73.4290440621523	93.4725030571273	106.1345022529	60.409407458363
402.85238531047	KFONEOIH_01288	398.369754946785	383.259695002096	360.88195824614	472.366035078695	378.646828757126	457.945740150843	448.341408135693	443.186109597467	380.258525801899	471.195075338608	433.128542524041	390.071490780857	393.662457399169	510.107749203618	443.344838390075	680.088948593321	642.328823433726	672.539087416489	844.003086526798	751.172938842993	706.377785148797	789.656735412207	896.171050374473	808.781484038717	744.995210927981	625.690250161937	625.353030315719	701.443475055249	544.431555033092	542.55123374266	556.61306831792	442.661187183019	370.834099680493	416.466561939621	440.927279222224	436.494873036127	399.205481806481	441.656477116905	431.968639633774
96.5269774093546	KFONEOIH_01289	97.3792734314364	78.3723067086581	77.1350750449765	70.160249327865	104.454297588173	132.532100508771	107.678170285512	87.9429355859204	93.9462240216456	61.4602272180794	87.6725448613618	88.9968935276712	67.699913055908	91.5812835195006	78.5929486236951	97.371225714249	93.0068884609919	98.0579818177208	88.9275282738963	113.115223246825	114.243331994452	92.8407789696523	86.0816103275652	71.9955771918858	107.203318148106	75.6469769662998	75.4486254673257	80.4715267749807	105.752891984845	115.19321170225	124.069477823536	91.6661219476341	96.3061691707549	84.4860567180616	86.7496003897184	86.2499882634805	92.4988311502822	82.1686469054706	101.785713936694
196.993831447663	rplS	183.938627592713	193.063487257914	212.121456373685	17.3663983484814	5.80301653267626	11.2415620967261	12.387754103643	172.414439503976	193.857287663713	165.099041742684	151.791271700268	0.946775463060332	8.77591465539548	6.41068984636504	3.02280571629597	153.982403455091	184.560544289781	216.916141596776	187.5562414504	7.68744235658034	3.21812202801274	2.0404566806517	7.68585806496118	190.741529183697	187.266555752389	202.580040011447	192.974368983737	9.38834479041442	9.13913881350514	12.3107249147443	7.64811849597142	200.568608705934	189.291435956311	181.893510345944	168.114742824213	7.57601248260301	12.657734788986	7.98861844914298	13.2404180730659
54.1733036481072	crcB1	54.099596350798	70.7262280053744	64.7383665556053	75.0228408654398	95.7497727891583	75.1409676991694	59.0800580327587	40.5000361250949	62.6308160144304	61.4602272180794	51.0332723819867	68.1678333403439	89.0128486475827	77.8440909915755	58.4409105150554	82.2749116500244	34.877583172872	67.3529572081315	67.9082943182481	76.8744235658034	56.317135490223	46.9305036549891	73.7842374236273	67.3205397118932	56.9941691420313	69.2362162064439	73.9976903621849	41.5769555004067	49.6124678447422	49.2428996589772	83.2795125116888	84.6148817978161	61.9901778570376	57.6493092899715	75.9806844792706	72.2635036802134	83.7357839886765	77.6037220773889	61.2369335879296
223.587998693097	crcB2	214.431127354072	203.576845474929	199.724747884314	216.732651389048	216.887742908775	215.364663326753	178.193078260095	181.671590618283	186.401238138186	219.32865399393	266.943270921161	249.948722247928	198.084930793212	167.593748840686	174.315129639734	192.478004318864	158.402356910127	213.9446876023	215.042932007786	226.23044649365	176.996711540701	185.681557939305	229.807156142339	221.596776551649	214.406636296213	196.169279251591	211.836525350568	219.955506518281	225.867287819484	218.075698489756	267.684147359	229.557040432964	183.756598647647	171.953974261467	204.609402298508	219.704361995487	181.102974673184	188.30314915837	207.709058521221
252.152104253008	KFONEOIH_01293	299.023223466229	315.400746510453	252.066405950548	276.473061707824	315.539023964272	312.397094056389	277.771563170148	245.314504529146	286.312301780253	238.610293905485	266.943270921161	293.500393548703	293.366289908935	287.565230251232	264.999301128613	283.055888704212	270.301269589758	274.364252156653	247.380215016475	271.256894582192	215.614175876854	261.178455123417	282.839576790571	253.387031415598	240.189712812846	210.272952923274	253.913643399654	309.815378083676	272.868573146082	324.475535252904	288.92892095892	272.64795245963	270.100060662807	277.313056756932	265.633259124379	226.697604287121	295.996259680903	317.262275551678	269.773518238717
80.7674708935416	fld	116.068224898076	115.646940387166	121.90096681215	116.007540967856	189.323414378563	111.823959804276	171.046297046455	100.671518368093	90.9638042114346	121.715351941687	95.5238175355136	54.9129768574993	45.1332753706053	45.7906417597503	58.4409105150554	92.0875157917704	88.6471905643829	112.915251790103	82.4600716721584	104.329574839305	107.807087938427	85.6991805873713	87.6187819405574	90.6957271118562	124.844370501592	110.265085069522	166.857537091201	156.919477211212	134.475899684433	153.004723940394	128.31843254352	137.89091848533	111.803713635014	97.4074536278828	138.201087517413	104.898634374503	142.156098399381	91.298496561634	118.336236528026
275.791364026728	pde2	332.466610301268	280.037632507766	305.096770043969	38.9007323005984	29.0150826633813	17.158173726582	23.3461519645579	335.571727893644	262.452943298565	254.276626333622	283.954361715157	139.175993069869	157.966463797119	155.688181983151	139.049062949614	279.281810188156	296.459456969412	274.364252156653	320.139101786027	252.587391716211	196.305443708777	222.409778191035	231.344327755332	266.477136359577	253.759753084758	310.280820777026	285.834215712753	122.048482275387	52.2236503628865	72.9850119945555	76.4811849597142	282.833077120478	353.122620292768	238.548866027468	317.084746252074	246.511790780083	226.865554294903	260.200715200657	224.259581112553
260.031857510915	rpmE2	299.023223466229	234.161160288064	238.292285406802	84.7480239405894	91.3975103896511	92.2991414257514	75.7558808645858	275.400245650646	299.733190926203	255.481728828095	257.783452801318	19.882284724267	22.5666376853027	33.8850749022152	21.1596400140718	281.54625729779	251.409245371119	237.716319558111	252.230807467779	124.097283756225	114.243331994452	125.488085860079	99.1475690379992	293.592353743534	290.398861818921	274.380560521833	239.404292348245	100.589408468726	113.586439539278	98.4857993179545	88.3782581756697	253.844645393448	343.159913137173	288.246546449857	276.402175034827	33.8006710762288	43.8152358080284	26.2483177614698	34.7560974417979
283.671117284634	efeU	311.810400785508	256.143636560004	282.369471146789	318.847073678119	369.216926891527	379.846466636746	394.978775073847	293.91454787926	295.259561210886	344.659313419033	314.050906966072	320.956881977453	314.679225500609	352.587941550077	380.873520253292	286.829967220268	280.473898015179	312.002669420021	295.88613952951	333.854639485775	270.32225035307	386.666540983497	367.384015505144	309.487481175509	331.108982634658	292.33069064943	264.07018913564	285.673920051182	362.954370022061	335.906922673738	345.864914206708	236.608280582782	290.025474973998	341.920041306038	282.384906096187	335.67562999841	320.33805735203	317.262275551678	268.94599210915
159.565003472607	KFONEOIH_01298	193.774917838313	176.815570013436	162.5346224162	259.106663359343	234.296792506804	184.598282851503	203.44503854829	175.885871171841	168.50671927692	136.176581875352	141.322908134732	166.632481498619	224.412674759399	163.014684664711	186.406352504918	142.660167906923	178.747613760969	143.620276399692	148.751501839972	140.570374520326	194.696382694771	156.094936069855	201.369481301983	189.806521687699	130.272386610357	146.165345324715	140.740705198665	170.331398340376	159.282133606804	202.247623599371	174.207143519349	162.961994573572	161.617249412991	123.250247447525	161.533738656717	164.341193853388	187.9186780211	207.704079677717	170.470382690723
708.192824054347	gdhA	630.506204742937	423.401608194336	311.983830315842	914.861864998002	917.601989229434	823.00067771295	928.605105692313	583.200520201367	433.942082385696	459.144050393887	461.916542329264	495.163567180554	488.943816514891	514.686813379593	623.705579462401	826.5231950163	669.940243445583	806.254517167927	688.784128085088	1479.28355061624	1037.84435403411	1051.85541887595	910.7741806979	1056.55847047832	838.628488804175	952.639048914589	927.147532185022	1188.29621204388	989.638174376699	962.874555831787	913.525264796586	517.090944319987	468.247236312981	605.317747544701	521.095875444446	745.945844440912	443.994389521355	728.105510079032	556.925085198333
275.791364026728	KFONEOIH_01300	311.810400785508	278.126112831945	298.898415799284	372.335580591442	353.258631426667	328.371945457	369.250362704742	314.743137886452	249.032054152616	307.301136090397	334.987634097144	289.713291696462	323.455140156005	305.881486955132	304.295775440461	283.055888704212	273.207734854164	259.506982184271	266.782584821689	311.890518466974	270.32225035307	311.169643799384	258.244830982696	343.147751031456	275.471817519818	264.123343306064	303.245436974444	384.922136406991	298.980398327525	331.510235204186	293.177875678904	311.821508847507	346.480815522371	312.101433052604	296.145187537315	339.755021335197	276.522821544002	285.307801755106	311.149824717048
55.1582728053455	KFONEOIH_01301	18.6889514666393	68.8147083295534	21.349886842806	35.4274526309021	62.3824277262698	48.516215364818	56.697797628212	52.0714750179792	52.192346678692	48.2040997788858	73.2785449587502	61.5404050989216	63.9388067750242	58.6120214524804	75.5701429073992	49.8178364119414	81.381027403368	54.4766565654005	58.2071094156412	34.0443875791415	48.2718304201911	72.4362121631353	70.7098941976429	43.0103448159318	61.065181223605	52.5682382308185	85.6051712033119	59.0124529683192	79.6410668034019	95.8477868362235	63.7343207997618	65.8115747316347	53.1344381631751	43.7339587717025	41.2808443233832	43.1249941317402	59.3939863175496	69.615103628246	52.1341461626968
182.219294089088	KFONEOIH_01302	124.920886119115	141.452456010749	138.429911464645	184.083822493903	192.950299711486	215.364663326753	173.428557451001	181.671590618283	164.033089561603	172.329656709517	179.2707260598	166.632481498619	194.323824512329	194.152321061341	180.360741072326	157.756481971148	170.028217967751	177.296755003758	181.088784848662	176.811174201348	165.733284442656	168.337676153765	165.245948396665	144.92616187977	176.410523534859	215.401561531159	223.444006191695	193.131664259954	221.950514042268	170.5914738186	149.563206143441	129.272736079997	148.333639872197	168.972113436123	184.866389796021	139.864845832671	176.234615138959	162.0548313969	153.092333969824
267.911610768821	KFONEOIH_01303	356.073706890707	295.329789914334	267.217938548669	407.763033222344	335.124204762054	370.379888028977	339.233881607453	305.485986772145	263.944153203671	271.148061256232	251.240725572858	287.819740770341	377.364330182006	356.251192890857	366.767093577244	292.113677142747	280.473898015179	272.383282827002	315.288509334723	323.970785027314	254.231640213007	287.704391971889	311.277251630928	305.747451191515	272.757809465436	247.455365330438	282.932345502471	316.521338648258	301.59158084567	332.389572698096	315.272440222822	264.813241182054	261.244320968944	232.585144376781	262.641893593699	315.278673314479	312.548682097269	337.804437278046	320.252612142281
464.905442216484	KFONEOIH_01304	433.780399830944	454.941682845381	476.584570813605	530.022477595653	599.161456998824	588.111196007672	494.5572599839	476.743282386832	436.924502195907	436.247102998916	485.47036035172	491.376465328313	582.971473536986	578.793711843244	553.173446082162	426.470872314347	521.710514960877	470.480215792095	428.468999865137	521.647874196523	421.573985669669	515.215311864554	441.168252928772	435.713493135309	420.671248429279	382.081341287413	416.418375175432	490.876313327382	587.516066582473	619.932933206767	531.969130942012	408.188457561687	506.991097473629	417.460515548069	467.849568998343	445.819196091639	445.941733335045	469.046026085395	465.069684816438
88.6472241514481	KFONEOIH_01305	66.8867736700775	84.1068657361209	88.8430775071604	88.2213036102857	74.7138378582068	104.724025848449	88.1436349682288	52.0714750179792	70.0868655399578	97.6133020522437	81.129817632902	93.7307708429729	100.296167490234	88.8338450139155	105.798200070359	88.3134372757142	98.8198189898039	79.238773186037	100.245577326938	63.6959509545228	125.506759092497	94.881235650304	104.527669683472	105.655847047832	101.775302039342	105.136476461637	78.3504956776075	96.5658321299769	91.3913881350514	96.7271243301339	96.0263766716411	80.6975261590283	74.1668199360986	96.413500019435	75.3824113731346	97.3226218919002	71.0780491996906	77.6037220773889	97.6480832888607
168.429725887751	KFONEOIH_01306	203.611208083912	171.081010985973	223.829458835869	201.450220842385	179.16813544638	307.072143589519	177.716626179186	129.600115600304	204.295756999451	219.32865399393	140.01436268904	198.82284724267	159.220165890747	151.109117807176	203.535584897262	159.26611337757	155.495891645721	201.068386959569	164.920143344317	151.552435029727	210.786992834835	190.782699640934	209.82392517344	148.666191863764	147.913438963843	167.961931908225	191.523433878596	194.47285637287	195.838688860824	206.644311068922	203.949826559238	180.981830511995	168.259054183388	186.863278388183	171.106108354893	213.876660085793	197.65539708955	190.585611572411	187.020905282055
202.903646391092	KFONEOIH_01307	166.233305150634	166.302211796421	170.110388715261	211.870059851473	208.908595176345	253.230977757831	223.456025946483	212.91447562907	222.190275860717	195.226604104487	209.367271310715	220.598682893057	226.920078946655	273.828037723307	257.946087790589	184.929847286752	210.718731669435	224.84001891538	184.322513149531	193.284264965448	263.886006297045	230.571604913642	217.509783238401	208.506671607669	274.114813492627	215.401561531159	201.679979614582	214.590738066615	283.313303218659	286.66402301476	248.138955647073	205.26943547248	198.147175650174	170.960020653019	205.80594851078	177.162138054717	218.102507133297	237.376091060249	201.088849484688
222.603029535859	ntpD	191.807659789193	224.603561908959	188.01674542213	242.434920944801	279.270170635045	257.964267061715	249.184438315587	247.628792307723	219.207856050506	236.20008891654	214.601453093483	281.192312528919	302.14220456433	293.975920097597	279.105727804661	249.089182059707	316.804713820254	275.354736821479	274.866905573861	270.158688531252	218.832297904866	270.36051018635	240.567357433285	173.911394255724	283.613841682965	210.272952923274	201.679979614582	264.21484624452	235.006426632989	218.955035983667	322.920558718793	235.041338327267	245.746776504685	250.476309328842	235.121330711444	224.366523523243	260.94407103448	287.590264169147	280.531357923083
306.325407901115	ntpB	255.743546385591	299.152829265975	265.151820467107	362.610397516292	421.444075685613	270.980812647398	365.438746057467	300.857411214991	223.681485765823	275.968471234121	285.262907160849	256.57615048935	268.292248036376	306.797299790327	278.098125899229	260.411417607875	274.660967486367	283.278614140082	289.418682927772	284.435367193472	318.594080773261	248.935715039507	302.82280775947	334.732683567469	251.045745030376	261.559039002121	307.598242289866	256.167693567022	297.674807068453	356.131685033675	357.761987422663	243.6595207326	288.918507512265	257.433984587976	333.836393223882	283.226312811159	301.838291121974	366.335217453557	359.973866361478
205.858553862807	ntpA	194.758546862873	202.621085637018	205.234396101812	216.732651389048	305.383745032088	208.856390533912	209.638915600112	174.728727282552	174.471558897342	196.43170659896	218.527089430559	235.747090302023	219.397866384887	231.700647304336	229.733234438493	183.42021588033	168.574985335548	182.249178327885	211.809203706917	221.83762228989	197.914504722784	226.490691552339	211.361096786432	158.951274319748	180.481535616432	173.09054051611	192.974368983737	177.037358904958	251.979113000927	196.971598635909	256.636865087041	213.104146750055	188.184468494579	199.784675298005	190.250847751244	207.466187985129	228.812898108593	220.257622954942	224.259581112553
70.9177793211585	ntpG	84.5920961121569	79.3280665465686	77.8237810721638	80.5800883369538	113.884199453772	92.890802588737	95.2904161818689	85.6286478073436	111.840742882911	113.279634480382	82.4383630785939	117.400157419481	101.549869583862	135.540299608861	100.760190543199	79.2556488371795	104.632749518616	95.0865278232444	90.5443924243308	120.802665603405	123.897698078491	96.9216923309557	102.99049807048	100.98080956784	89.5622657946206	111.547237221493	110.271067990707	103.271792694559	117.503213316495	109.917186738788	108.773240831594	99.5008332252096	95.1992017090221	65.6009381575537	78.3737769038146	108.39525552032	136.314066958311	98.1458838037566	115.02613200976
264.956703297106	ntpC	294.105078343429	265.701234939109	232.782637189304	338.297439828418	310.46138449818	335.471879412827	321.605154613808	238.371641193416	223.681485765823	310.916443573813	251.240725572858	324.743983829694	295.87369409619	291.228481592012	269.029708750341	283.055888704212	273.207734854164	245.640196876715	231.21157351213	233.91788885023	283.194738465121	318.311242181665	318.963109695889	224.401799039644	207.621616160257	235.915995962698	246.65896787395	305.791801744927	287.230076995876	284.90534802694	260.885819807025	270.297539076357	181.542663724182	244.512587678155	283.581452308459	303.040499304121	250.233680059185	263.624408821718	268.94599210915
339.814359247218	atpE_1	299.023223466229	280.037632507766	295.454885663347	325.098977083572	351.082500226914	344.346796857611	416.895570795677	336.728871782932	329.557389028312	354.30013337481	302.273997954844	390.071490780857	418.736499271727	377.314888100342	347.622657374036	333.628540819365	326.977342245675	367.469810650247	383.196803652971	390.961354134657	410.310558571624	354.01923409307	391.210175506524	316.032533647499	337.894002770614	335.92386381645	300.343566764162	305.791801744927	417.789202903092	371.08042243015	345.864914206708	324.357046891628	399.615253685546	312.101433052604	309.307195872306	327.516847324838	348.574542650537	356.064136590373	350.871078936245
262.001795825391	ntpK	267.54709468031	191.151967582093	300.275827853658	315.373794008423	390.252861822479	326.596961968043	327.32257958472	188.614453954014	204.295756999451	209.687834038153	261.709089138393	246.161620395686	300.888502470702	276.575476228892	253.915680168861	211.348396899145	232.51722115248	236.725834893286	184.322513149531	263.569452225612	220.441358918873	237.713203295923	252.096144530727	261.802098879585	213.049632269022	264.123343306064	223.444006191695	237.391003986193	220.644922783195	276.991310581747	274.482474910974	202.135550961449	242.425874119486	198.790721689557	268.026351548923	316.444213696418	276.522821544002	255.635790372575	282.186410182216
158.580034315368	KFONEOIH_01315	132.789918315595	163.434932282689	135.675087355896	197.282285238749	180.618889579549	183.414960525532	222.503121784664	133.071547268169	135.700101364599	150.637811809018	129.545999123505	168.526032424739	149.190549141723	168.509561675881	173.307527734302	116.24161829453	135.150634794879	109.943797795626	160.069550893013	181.203998405108	141.597369232561	141.811739305293	148.337060653751	157.081259327751	120.773358420019	148.729649628657	179.915953037469	175.696166792041	207.589010192474	195.212923648088	215.846899775193	185.682657278541	121.76642079061	120.268386622182	159.738919338309	170.751665954053	198.629068996396	194.009305193472	155.574912358524
42.3536737612474	KFONEOIH_01316	17.7053224420793	32.4958344889558	24.7934169787424	22.9236458199955	43.522623995072	28.9913969862937	35.2574539872915	46.2857555715371	68.5956556348523	37.3581773286365	62.8101813932144	41.6581203746546	45.1332753706053	48.5380802653353	42.3192800281435	37.7407851605616	58.12930528812	29.7145399447639	53.3565169643378	72.4815993620432	57.9261965042293	48.9709603356408	44.5779767767748	53.2954272719155	54.2801610876489	38.4645645591355	69.6448850467622	68.4007977587336	50.9180591038143	60.6742870798112	39.0903834238539	39.1735563878778	68.6319826274345	44.7279123801503	19.1447393963516	36.1317518401067	28.2364852985072	27.3895489684902	39.7212542191976
88.6472241514481	nanK_1	124.920886119115	105.133582170151	97.1075498334079	105.587701958767	152.329183982752	117.148910271146	122.924636874611	104.142950035958	99.9110636420675	90.3826870854108	86.3639994156698	93.7307708429729	130.385017737304	101.655224706646	126.957840084431	87.558621572503	71.208398977947	55.4671412302259	66.2914301678136	140.570374520326	91.7164777983631	82.6384955663938	86.8501961340613	96.3057720878473	63.7791892779874	108.982932917551	84.154236098171	81.8127188878971	137.087082202577	84.4163994153895	109.62303177559	72.8628148814527	88.5573969386252	77.5283814589272	98.7150625124382	83.9189074996026	104.182894032423	85.5923405265319	86.8902436044947
534.838252380404	KFONEOIH_01318	569.521205220219	603.084457721503	535.124583124524	652.976577902902	677.502180189953	604.677708571269	621.293513505785	564.686217972752	523.414676692025	567.60327489638	543.046359962166	641.913763954905	610.5529195968	573.298834832074	609.599152786353	526.106545138229	531.883143386298	539.814142329877	538.415762094681	573.263558590705	567.998537944249	645.804539426263	560.29905293567	575.029610039088	466.80938535378	582.097076994917	452.691752803954	560.618303199032	647.573264499793	564.534671090418	698.52815596539	508.472761914654	595.548494412254	513.874015567504	618.614391744613	674.265110951668	592.966191268651	567.191909889151	627.264806211495
12.8045990440981	nanB_1	32.4597578104788	28.6727951373139	35.8127134137391	52.7938509793836	37.7196074623957	30.1747193122649	35.2574539872915	24.300021675057	43.2450872480591	30.1275623618036	32.7136361422992	36.924243059353	31.3425523406981	36.6325134078002	29.2204552575277	33.2118909412942	30.517885276263	28.7240552799384	19.4023698052137	31.8479754772614	30.572159266121	14.2831967645619	20.7518167753952	30.8552473679511	43.4241288701191	20.5144344315389	21.7640265771132	36.2121870487413	20.8894601451546	21.1040998538474	37.3908015358603	25.0710760882418	27.6741865433204	28.8246546449857	25.7257435638475	30.3040499304121	25.315469577972	23.9658553474289	30.6184667939648
322.084914416928	KFONEOIH_01320	330.499352252148	331.648663754931	410.468792203625	441.801173985368	379.37220582371	381.029788962717	385.44973345566	293.91454787926	368.328846561055	316.941956046174	315.359452411764	373.029532445771	476.406795578612	446.916663575163	460.474070782419	301.171465581282	358.948460154141	277.33570615113	357.32697724602	359.113378657396	355.602484095408	370.342887538283	376.607045183098	329.122638591478	287.684853764539	305.152212169142	265.521124240781	422.475515568649	426.928341716597	364.925059972778	415.547771614447	343.16035395781	354.229587754501	355.835391824307	379.305149290217	440.574264372914	364.153293160058	324.109662793801	362.456444750178
137.895682013364	dapA_2	145.577095634875	185.41740855463	197.658629802752	184.083822493903	182.795020779302	228.972870075422	247.755082072859	134.228691157457	156.577040036076	177.150066687405	160.951089820112	171.36635881392	190.562718231445	174.920251522246	196.482371559238	147.943877829402	148.229728484706	107.962828465975	134.199724486062	177.909380252288	159.297040386631	157.115164410181	142.188374201782	158.016266823749	149.270442991034	98.7257157017811	142.191640303806	178.378551017874	199.755462638041	215.437686008025	187.803798623298	180.198359384238	187.077501032846	174.93583508681	186.661209114429	185.320920728289	177.208287045804	152.924981740737	167.160278172457
586.056648556796	nanE-1_1	632.473462792057	540.960068257323	567.493766402327	710.63302041986	780.505723644957	722.4182800054	781.857864772235	580.88623242279	602.448801662616	557.962454940603	565.29163253893	637.179886639604	549.121517009032	712.502385781714	697.260518558936	448.360527707472	534.789608650704	626.976792834518	559.43499605033	568.870734386945	585.698209098319	573.368327263127	637.926219391778	436.648500631308	531.945578658959	587.225685602802	578.923106951211	653.16055899026	618.850256800205	667.417157877924	673.034427645485	555.481029580107	554.59069832814	525.801458868878	651.519412582092	632.888427392836	545.256267833243	616.26485179103	638.850172025428
127.061021283742	nanR_1	129.839031241915	153.877333903585	134.297675301522	154.213617334515	188.598037311978	169.215092613878	233.461519645579	109.928669482401	134.208891459494	144.612299336657	158.333998928728	184.621215296765	124.116507269165	121.803107080936	168.269518207142	131.337932358755	149.682961116909	148.572699723819	150.368365990407	126.293695858106	138.379247204548	157.115164410181	152.179989686231	113.135907015821	128.915382583166	130.779519501061	139.289770093524	138.142787630384	147.531812275154	184.660873721165	159.760697471403	151.993398784966	163.831184336457	138.159551574242	122.645986757878	191.731392828953	142.156098399381	147.218825705635	149.782229451558
103.421761510023	KFONEOIH_01325	77.7066929402371	73.5935075191058	86.7769594255985	88.2213036102857	119.687215986448	124.248844226973	109.10752652824	90.2572233644973	101.402273547173	74.716354657273	69.3529086216743	88.9968935276712	119.101698894653	59.5278342876754	98.7449867323349	76.9912017275457	87.1939579321799	52.4956872357495	87.3106641234618	80.1690417186235	83.6711727283313	67.335070461506	71.478480004139	75.7356071758799	86.8482577402382	69.2362162064439	95.761716939298	93.8834479041442	99.2249356894844	80.8990494397483	86.6786762876761	74.4297571369678	99.6270715559533	109.334896929256	97.5185163001662	100.819243037717	91.5251592434372	85.5923405265319	86.8902436044947
187.144139875279	KFONEOIH_01326	182.954998568153	172.036770823884	181.129685150257	191.030381833296	267.664137569693	192.881539133301	242.514109182856	211.757331739782	225.172695670928	166.304144237156	180.579271505491	184.621215296765	220.651568478515	205.142075083681	176.330333450598	187.194294396386	181.654079025375	177.296755003758	161.686415043448	176.811174201348	210.786992834835	214.247951468428	209.055339366944	189.806521687699	188.62355977958	179.501301275966	191.523433878596	219.955506518281	212.811375228763	211.920336032384	233.692509599127	190.383484045086	235.78406934909	189.845139213527	181.276751159205	213.293889894823	186.945006114255	186.020686744329	224.259581112553
165.474818416036	KFONEOIH_01327	148.527982708555	143.36397568657	139.80732351902	180.610542824207	165.385971181273	156.198547028195	155.323378376446	113.400101150266	143.156150890127	148.227606820074	183.196362396875	191.248643538187	236.949695695678	176.751877192636	204.543186802694	127.563853842698	180.200846393172	175.315785674107	168.153871645186	136.177550316566	196.305443708777	172.418589515069	174.468978074619	142.121139391775	134.343398691931	158.986866844427	95.761716939298	148.872324533714	159.282133606804	136.297311556098	175.906725407343	188.816541789571	190.398403418044	161.020484568541	147.175184109453	155.599640988846	221.997194760677	254.494559165555	175.435539468123
121.151206340312	KFONEOIH_01328	107.215563677036	96.5317436289569	130.165439138398	134.763251184216	118.961838919863	123.657183063987	120.542376470064	114.557245039554	93.9462240216456	134.97147938088	107.300726546741	168.526032424739	129.131315643676	119.055668575351	119.904626746407	137.376457984444	91.5536558287889	97.0674971528954	116.414218831282	104.329574839305	122.288637064484	111.204889095518	120.667971619891	107.525862039829	147.913438963843	174.372692668081	107.369197780425	105.954176920391	101.836118207629	102.882486787506	91.777421951657	121.438024802421	133.943062869671	132.195829923555	84.3565079651744	139.282075641702	127.551019796705	100.428346217797	129.094076212392
103.421761510023	KFONEOIH_01329	87.5429831858368	89.8414247635837	81.2673112081002	120.175476571492	105.179674654757	92.2991414257514	132.930130573707	116.871532818131	119.296792408439	103.638814524604	90.2896357527457	107.932402788878	124.116507269165	103.486850377036	105.798200070359	83.0297273532356	90.100423196586	122.820098438357	108.32989807911	105.427780890245	130.333942134516	107.123975734214	96.8418116185109	169.236356775732	93.6332778761943	94.8792592458676	91.4089116238754	140.825171856216	90.0857968759792	111.675861726609	128.31843254352	75.2132282647254	92.9852667855565	84.4860567180616	136.406268199005	101.402013228686	109.051253566649	109.558195873961	86.8902436044947
191.084016504233	KFONEOIH_01330	172.135079297994	159.611892931048	162.5346224162	182.694510626025	150.153052782998	160.931836332079	190.104380282828	291.600260100683	180.436398517764	226.559268960763	238.155271115938	230.066437523661	181.786803576049	228.037395963556	236.786447776517	225.689895260159	159.85558954233	187.201601652012	190.789969751268	207.560943627669	204.350748778809	251.996400060485	229.807156142339	276.762218815561	225.262668513743	301.305755713228	271.324864661344	340.662796680752	261.118251814433	248.852510776617	260.036028863028	198.218195322662	188.184468494579	209.724211382482	202.216309873964	187.069231301197	156.761177002057	246.505940716412	197.778744966421
251.16713509577	KFONEOIH_01331	249.841772238231	268.568514452841	272.727586766167	300.786019395698	326.41967996304	368.013243377034	302.070619296524	244.157360639858	254.996893773038	272.353163750705	251.240725572858	303.914923642367	364.827309245726	309.544738295912	305.303377345893	267.204758936776	261.58187379654	281.297644810431	303.970460281682	253.685597767151	308.939714689223	317.291013841339	292.062606468525	246.841978943609	298.540885982069	255.148278242265	271.324864661344	352.733525696999	309.425128400103	265.559923160913	336.517213822742	250.710760882418	254.602516198547	249.482355720394	288.367637157547	335.092859807441	246.338992431804	262.483177614698	286.324040830049
148.730342742985	KFONEOIH_01332	117.051853922636	128.071818280002	121.90096681215	99.3357985533138	168.287479447612	145.548646094454	193.439544849194	192.085885621879	159.559459846287	143.407196842185	163.568180711496	151.484074089653	183.040505669677	161.183058994321	221.672419195038	141.905352203712	187.467009554187	170.36336234998	194.023698052137	142.766786622206	156.078918358618	111.204889095518	198.295138075998	130.901049439792	164.197487290138	133.343823805003	127.682289252397	190.449280034121	135.781490943505	166.194786349048	160.6104884154	151.993398784966	152.761509719128	144.123273224929	117.85980190879	139.864845832671	184.023990393719	134.66528242841	110.888501361927
176.309479145658	KFONEOIH_01333	238.038223943511	251.364837370452	238.98099143399	284.114276981156	285.798564234306	275.714101951283	278.724467331967	256.885943422031	187.892448043291	222.943961477347	210.675816756407	340.83916670172	260.770035474609	278.407101899282	249.885272547133	210.593581195934	260.128641164337	208.992264278173	245.763350866041	239.408919104931	194.696382694771	248.935715039507	274.385132919114	228.141829023638	217.120644350595	194.88712709962	210.385590245428	228.002659195779	221.950514042268	220.713710971487	252.387910367057	223.289271410904	244.639809042952	203.760489731796	207.600767829188	192.896933210892	225.891882388058	229.387472611106	249.085364999552
131.000897912696	ptrB	117.051853922636	131.894857631644	117.768730649027	112.53426129816	155.956069315674	144.956984931469	154.846926295537	116.871532818131	105.875903262489	131.356171897464	96.8323629812056	146.750196774352	157.966463797119	152.024930642371	168.269518207142	116.24161829453	148.229728484706	104.000889806674	139.050316937365	138.373962418446	90.1074167843567	159.155621090832	112.982113554929	125.291004463801	126.201374528784	155.140410388513	153.799121144933	146.189940307882	131.864717166288	143.33201150738	150.412997087438	126.138851568967	139.477900178335	128.220015489764	109.483978422886	111.309106475167	159.682192722592	114.123120702043	125.783971694126
151.6852502147	lanL_1	152.462498806794	177.771329851346	130.854145165585	142.404466457548	182.795020779302	174.540043080748	189.627928201919	163.157288389668	174.471558897342	162.68883675374	177.962180614108	183.674439833704	178.025697295165	182.246754203806	205.550788708126	130.583116655543	132.244169530473	160.458515701725	132.582860335627	150.454228978787	194.696382694771	150.993794368226	185.229179365564	151.47121435176	142.485422855078	188.476366339764	162.504731775778	205.202393276201	172.338046197525	199.60961111764	221.795436383171	151.993398784966	145.012737486999	165.99025261078	132.218356456054	177.744908245686	213.234147599072	181.455761916248	150.609755581124
355.573865763031	KFONEOIH_01337	314.761287859188	306.798907969259	395.317259605504	411.23631289204	422.169452752198	457.945740150843	444.053339407509	341.357447340086	342.978278174262	312.121546068285	359.849997565291	435.516713007753	393.662457399169	380.062326605927	369.78989929354	330.60927800652	386.559880165998	298.135884112464	337.924607440806	417.318299357218	305.72159266121	411.152021151317	386.598660667547	398.313193295368	270.043801411053	308.998668625055	291.637956133317	388.94571274574	470.012853265979	338.544935155469	384.955297630561	339.242998319022	364.192294910096	403.5451650298	335.032939436154	342.086102099075	321.311729258875	343.510593313148	367.421601527578
292.535839699779	KFONEOIH_01338	285.252417122389	287.68371121105	324.380538805214	318.15241774418	348.90636902716	385.171417103616	330.181292070176	284.657396764953	387.714575327426	292.839906156731	300.965452509152	238.587416691204	341.006969466796	330.608433505397	317.394600211077	330.60927800652	295.006224337209	351.622056013039	268.399448972123	270.158688531252	360.429667137427	299.9471320558	268.236446467145	320.707571127491	321.609954444319	287.202082041545	304.696372079585	351.392333584083	355.120822467628	333.268910192007	435.092963326374	278.132250353932	286.704572588799	303.155850576574	286.572817839139	269.239828227892	309.627666376734	264.765640028739	249.912891129118
137.895682013364	KFONEOIH_01339	153.446127831354	151.965814227764	163.223328443388	169.496047881179	200.929447443916	200.573134252114	171.999201208273	150.428705607495	134.208891459494	132.561274391936	143.939999026116	176.100236129222	131.638719830932	141.035176620031	146.102276287638	132.847563765177	152.589426381315	155.506092377598	153.602094291275	174.614762099468	131.943003148522	139.771282624641	109.139184522449	149.601199359763	147.913438963843	144.883193172744	137.838834988384	151.554708759547	193.22750634268	160.039423891676	158.910906527406	147.292572018421	110.696746173281	140.147458791138	154.354461383085	138.699305450732	186.945006114255	162.0548313969	160.540069135924
156.610096000892	KFONEOIH_01340	212.463869304952	194.019247095824	165.978152552137	2.08396780181777	1.45075413316906	0.591661162985586	2.85871248545607	201.343036736186	175.962768802447	137.381684369824	196.281816853795	4.73387731530166	6.26851046813963	9.15812835195006	3.02280571629597	181.155768770696	273.207734854164	155.506092377598	184.322513149531	1.09820605094005	1.60906101400637	8.16182672260679	0.768585806496118	122.485981975806	180.481535616432	158.986866844427	203.130914719723	1.34119211291635	1.30559125907216	0	0.849790943996824	156.694225551511	201.468078035372	131.201876315107	203.412856086236	13.9864845832671	9.73671906845076	12.5535432772247	2.48257838869985
273.821425712251	KFONEOIH_01341	266.56346565575	237.984199639706	263.774408412732	322.320353347815	337.300335961808	294.055598003836	290.6357693547	281.185965097088	216.225436240295	259.097036311511	248.623634681474	277.405210676677	314.679225500609	255.511781019407	279.105727804661	245.315103543651	242.689849577901	263.468920843573	215.042932007786	289.926397448173	263.886006297045	284.643706950912	280.533819371083	249.647001431604	241.546716840037	224.376626594957	230.6986817174	237.391003986193	317.258675954536	305.130110386877	268.533938302996	313.388451103022	253.495548736815	289.240500058305	288.367637157547	320.523605033204	246.338992431804	251.070865544494	295.426828255282
180.249355774611	KFONEOIH_01342	206.562095157592	168.213731472242	205.923102129	268.831846434493	272.0163999692	231.93117589035	265.860261147414	261.514518979184	237.102374911772	215.713346510514	231.612543887478	254.682599563229	278.3218647854	224.374144622776	241.824457303677	196.252082834921	187.467009554187	210.973233607824	229.594709361696	286.631779295353	249.404457170987	299.9471320558	215.204025818913	187.001499199703	165.554491317329	238.48030026664	232.149616822541	368.827831051995	268.951799368866	281.387998051298	257.486656031038	223.289271410904	246.853743966418	197.796768081109	238.112696242124	241.849629252327	251.20735196603	247.647171923432	256.533100165651
90.6171624659247	KFONEOIH_01343	101.313789529676	104.177822332241	92.9753136702842	106.282357892706	102.278166388419	79.8742570030541	108.631074447331	90.2572233644973	73.0692853501688	66.2806371959679	124.311817340737	126.867912050085	100.296167490234	123.634732751326	113.859015313815	115.486802591319	133.697402162676	111.924767125277	100.245577326938	97.7403385336643	56.317135490223	149.9735660279	96.0732258120147	120.615966983809	100.41829801215	87.1863463340405	113.172938200989	105.954176920391	116.197622057422	109.037849244878	110.472822719587	100.284304352967	145.012737486999	109.334896929256	101.108154936982	81.5878267357248	121.708988355635	99.287115010777	86.8902436044947
568.327203726506	KFONEOIH_01344	696.409349388454	573.455902746279	665.978728290109	52.7938509793836	39.8957386621493	45.5579095498901	46.2158518482064	673.457743565864	584.55428280135	574.833889863213	540.429269070782	19.882284724267	6.26851046813963	17.4004438687051	14.1064266760478	549.505831937778	611.810938157463	643.815032136551	552.967539448592	32.9461815282014	33.7902812941338	21.4247951468428	17.6774735494107	603.079834919043	541.444606849297	603.893663578427	610.84367926431	30.8474185970759	26.1118251814433	22.862774841668	41.6397562558444	555.481029580107	595.548494412254	508.904247525265	610.238568258709	51.8665469962822	61.3413301312398	65.0501788001643	77.787456179262
161.534941787083	rplL	170.167821248874	133.806377307465	160.468504334639	25.7022695557525	17.4090495980288	16.5665125635964	19.5345353172831	181.671590618283	141.664940985021	162.68883675374	154.408362591652	11.361305556724	23.8203397789306	18.3162567039001	12.0912228651839	163.795007596838	233.970453784683	201.068386959569	109.946762229545	50.5174783432422	45.0537083921784	22.4450234871687	39.9664619377981	152.406221847758	157.412467154182	162.83332330034	143.642575408947	28.1650343712433	26.1118251814433	29.8974747929505	30.5924739838857	180.198359384238	148.333639872197	166.984206219228	162.132011762853	36.7145220310761	51.604611062789	30.8132425895515	44.6864109965973
188.129109032518	rplJ	146.560724659435	202.621085637018	170.799094742448	9.03052714121035	6.52839359926079	16.5665125635964	9.52904161818689	155.057281164649	183.418818327975	187.995989137655	138.705817243349	6.62742824142233	6.26851046813963	5.49487701117003	7.05321333802392	178.891321661062	164.215287438939	187.201601652012	150.368365990407	5.49103025470024	8.04530507003185	8.16182672260679	3.07434322598447	187.001499199703	160.126475208564	182.065605579908	150.897250934651	9.38834479041442	5.22236503628865	8.79337493910308	11.0472822719587	151.209927657208	163.831184336457	146.111180441824	134.611448880598	11.0726336284198	24.3417976711269	5.70615603510213	12.4128919434992
247.227258466816	KFONEOIH_01347	226.234675648792	216.957483205675	262.396996358358	19.4503661502992	13.7821642651061	20.1164795415099	15.7229186700084	273.085957872069	243.067214532194	249.456216355734	300.965452509152	0	2.50740418725585	2.74743850558502	4.03040762172796	298.907018471648	194.733172715202	240.687773552587	253.847671618213	13.1784726112806	4.82718304201911	4.0809133613034	6.14868645196894	258.062068895591	234.761696704081	269.251951913949	269.873929556204	17.4354974679125	16.9726863679381	14.9487373964752	16.1460279359397	230.340511560722	218.072589961365	223.639561900751	245.291973515755	18.0658759200533	18.4997662300564	15.977236898286	13.2404180730659
372.318341436082	trzA	347.221045669667	306.798907969259	391.185023442381	359.137117846596	287.974695434059	239.622771009162	254.42541120559	359.871749568701	257.979313583249	383.222593242142	371.626906576519	440.250590323055	482.675306046751	400.210208980217	395.987548834772	344.950776367533	363.30815805075	287.240552799384	357.32697724602	394.255972287477	384.565582347523	334.634895626879	332.797654212819	327.252623599481	329.751978607467	235.915995962698	309.049177395007	355.415909922832	309.425128400103	322.716860265083	372.208433470609	351.778536363143	318.806628979051	266.379567064006	349.391493983418	373.555692411425	368.047980787439	350.357980555271	380.662019600644
119.181268025836	KFONEOIH_01349	166.233305150634	164.3906921206	154.95885611714	193.809005569053	173.365118913703	232.522837053335	164.852419994633	168.94300783611	152.10341032076	159.073529270323	153.09981714596	146.750196774352	204.353441261352	120.887294245741	164.239110585414	165.30463900326	161.308822174533	109.943797795626	134.199724486062	159.239877386307	141.597369232561	192.823156321585	147.568474847255	114.070914511819	147.913438963843	148.729649628657	153.799121144933	152.895900872463	161.893316124948	167.953461336869	145.314251423457	144.15868750739	133.943062869671	165.99025261078	144.782091684909	166.672274617266	165.524224163663	191.726842779431	216.811845946454
30.5340438743877	KFONEOIH_01350	44.2633061051984	42.0534328680604	38.5675375224882	43.7633238381732	45.6987551948255	47.3328930388469	50.9803726572999	67.1143455787287	52.192346678692	39.7683823175808	43.1819997078349	36.924243059353	32.5962544343261	44.8748289245553	46.3496876498715	44.5341264894627	50.863142127105	62.4005338840042	50.1227886634688	104.329574839305	54.7080744762166	31.6270785501013	33.0491896793331	49.5553972879214	31.2110926253981	20.5144344315389	33.3715074182402	49.6241081779048	36.5565552540206	52.7602496346185	45.0389200318317	59.5438057095743	45.3856659310454	60.6311701153148	41.2808443233832	76.3428950169996	65.2360177586201	37.660629831674	47.1689893852971
103.421761510023	msrAB1	129.839031241915	109.912381359703	139.80732351902	146.572402061183	108.081182921095	127.798811204887	156.752734619174	133.071547268169	116.314372598228	97.6133020522437	120.386181003661	140.122768532929	115.340592613769	177.667690027831	153.155489625662	129.828300952332	85.7407252999769	95.0865278232444	143.900909388669	141.668580571266	157.687979372624	120.38694415845	89.1559535535497	132.771064431789	100.41829801215	91.032802789954	103.016392465002	132.778019178718	138.392673461649	95.8477868362235	143.614669535463	146.509100890663	128.408225561007	127.226061881316	156.149280701493	125.878361249404	113.919613100874	116.405583116083	170.470382690723
252.152104253008	KFONEOIH_01352	198.693062961113	278.126112831945	209.366632264936	323.015009281755	272.741777035784	281.039052418153	271.101234037417	283.500252875665	274.382622539409	302.480726112508	283.954361715157	270.777782435255	338.49956527954	357.167005726052	367.774695482676	265.695127530354	292.099759072803	269.411828832526	226.360981060827	364.604408912096	255.840701227013	305.048273757429	328.954725180338	272.087181335568	238.832708785655	224.376626594957	251.011773189372	320.544914987007	351.204048690412	355.252347539764	317.821813054812	266.380183437569	315.485726593852	269.361427889349	266.231532230515	270.405368609831	308.653994469889	327.533356414862	296.254354384849
270.866518240536	thrB	260.66169150839	322.091065375827	317.493478533341	359.831773780535	323.518171696701	353.81337546538	321.128702532898	255.728799532742	281.838672064937	227.764371455235	281.337270823773	288.766516233401	279.575566879027	271.080599217722	306.310979251325	309.474438316605	255.768943267728	293.183460788337	231.21157351213	312.988724517914	197.914504722784	289.744848652541	358.160985827191	244.971963951611	268.686797383862	215.401561531159	224.894941296836	284.332727938265	292.452442032164	244.455823307066	277.881638686962	232.690924943994	254.602516198547	257.433984587976	290.760729582091	289.636784911823	258.99672722079	326.392125207842	312.804876976181
67.9628718494436	hom	112.133708799836	102.26630265642	83.3334292896621	126.427379976945	108.081182921095	183.414960525532	150.558857567353	81.0000722501899	99.9110636420675	80.7418671296337	71.9699995130582	80.4759143601283	71.4610193367918	101.655224706646	70.5321333802392	75.4815703211233	88.6471905643829	94.096043158419	92.1612565747653	64.7941570054628	102.979904896408	89.7800939486747	102.99049807048	74.8005996798814	70.5642094139435	87.1863463340405	84.154236098171	99.2482163558096	122.725578352783	147.728698976932	128.31843254352	75.2132282647254	90.7713318620908	100.389314453226	87.9461466019904	96.7398517009308	68.1570334791553	92.4397277686545	87.7177697340613
234.422659422718	mecA	240.005481992631	211.222924178213	228.65040102618	257.022695557525	314.088269831103	231.93117589035	261.57219241923	185.143022286148	234.119955101561	249.456216355734	172.72799883134	233.853539375902	155.459059609863	165.762123170296	229.733234438493	189.458741506019	142.416797955894	207.011294948522	216.65979615822	161.436289488187	151.251735316599	195.883841342563	199.063723882495	209.441679103668	185.909551725197	176.936996972023	252.462708294513	174.354974679125	159.282133606804	176.746836275972	185.254425791308	191.166955172844	260.137353507212	217.675840250065	168.114742824213	197.559094738648	169.418911791043	178.032068295186	237.499999185619
180.249355774611	tarQ	169.184192224314	174.904050337615	168.044270633699	6.94655933939257	6.52839359926079	6.50827279284144	8.09968537545886	193.243029511167	207.278176809662	147.022504325602	202.824544082255	40.7113449115943	30.0888502470702	32.9692620670202	49.3724933661675	166.059454706471	168.574985335548	181.25869366306	158.452686742579	43.9282420376019	32.1812202801274	22.4450234871687	29.2062606468525	164.561319295739	128.915382583166	206.426496467361	213.287460455709	18.7766895808288	13.0559125907216	12.3107249147443	11.0472822719587	148.859514273936	192.61233834151	136.171644357346	180.080204946933	84.5016776905721	79.8410963612962	107.27573345992	52.1341461626968
184.189232403564	tarP	195.742175887433	206.44412498866	207.989220210562	7.64121527333183	6.52839359926079	7.69159511881262	7.62323329454951	159.685856721803	158.068249941181	157.868426775851	197.590362299487	45.445222226896	21.3129355916747	34.8008877374102	41.3116781227115	196.252082834921	165.668520071142	196.115963635442	176.238192397358	37.3390057319616	24.1359152100956	37.7484485920564	40.7350477442942	158.951274319748	206.264612133066	170.526236212167	142.191640303806	22.8002659195779	5.22236503628865	16.7074123842958	5.09874566398095	206.836377727995	166.045119259922	161.020484568541	170.507835248757	91.4949199822056	66.2096896654652	108.41696466694	62.8919858470629
117.211329711359	cps23FU_1	179.020482469913	92.7087042773151	126.033202975274	6.94655933939257	4.35226239950719	5.32495046687027	6.19387705182148	93.7286550323625	93.9462240216456	132.561274391936	94.2152720898216	35.9774675962926	36.3573607152099	37.5483262429952	35.2660666901196	92.8423314949816	117.711843208443	85.1816811749898	148.751501839972	31.8479754772614	30.572159266121	32.6473068904272	16.1403019364185	102.850824559837	145.199430909461	123.086606589234	145.093510514088	17.4354974679125	3.91677377721649	10.5520499269237	6.79832755197459	130.839678335512	127.301258099274	107.346989712361	154.354461383085	69.9324229163355	53.5519548764792	84.4511093195115	63.7195119766295
282.686148127396	KFONEOIH_01359	295.088707367989	278.126112831945	288.567825391475	13.1984627448459	9.42990186559892	2.95830581492793	12.387754103643	281.185965097088	243.067214532194	267.532753772816	297.039816172077	54.9129768574993	51.401785838745	60.4436471228704	54.4105028933274	300.416649878071	289.193293808397	298.135884112464	294.269275379075	49.4192722923022	56.317135490223	64.2743854405285	48.4209058092554	237.491903983623	351.464043042526	279.509169129718	327.911333761839	34.870994935825	22.1950514042268	17.5867498782062	18.6954007679301	300.069441931144	274.527930509738	311.107479444156	271.615990185739	167.255044808236	118.787972635099	116.405583116083	80.2700345679618
254.122042567485	licD3	213.447498329512	180.638609365078	180.44097912307	6.25190340545332	7.97914773242986	3.54996697791352	9.05258953727755	218.700195075513	223.681485765823	214.508244016042	217.218543984867	24.6161620395686	32.5962544343261	29.3060107262402	26.1976495412317	244.560287840439	206.359033772826	181.25869366306	163.303279193882	37.3390057319616	48.2718304201911	37.7484485920564	36.8921187118137	191.676536679696	170.982507426094	178.219149123994	216.189330665991	22.8002659195779	14.3615038497938	10.5520499269237	13.5966551039492	200.568608705934	220.28652488483	202.766536123348	202.8145829801	105.481404565473	81.7884401749864	101.569577424818	57.0993029400965
298.445654643209	psr	304.924997613589	389.95001386747	359.504546191765	395.953882345377	341.652598361315	389.904706407501	379.732308484748	332.100296225778	345.960697984473	314.53175105723	328.444906868684	364.508553278228	362.319905058471	388.304642122682	369.78989929354	361.556721838181	325.524109613472	378.365141963327	299.119867830379	323.970785027314	337.902812941338	366.26197417698	350.47512776223	319.772563631493	343.322018879379	283.355625585632	264.07018913564	317.862530761174	254.590295519072	412.409284643934	324.620140606787	332.191758169204	326.55540121118	315.083293877948	321.272657995026	363.648599164945	298.917275401438	318.403506758699	279.703831793516
84.7073475224949	pheA	72.7885478174373	69.7704681674639	84.7108413440367	46.5419475739302	62.3824277262698	70.9993395582703	86.2378266445914	79.8429283609014	65.6132358246414	36.1530748341643	47.1076360449108	63.4339560250423	110.325784239257	79.6757166619655	104.790598164927	36.2311537541392	58.12930528812	83.2007118453389	54.9733811147723	73.5798054129832	98.1527218543886	36.7282202517306	78.395752262604	73.8655921838829	55.6371651148401	61.5433032946168	39.1752478388037	34.870994935825	40.473329031237	78.2610369580174	45.8887109758285	73.6462860092103	74.1668199360986	55.6614020730759	43.0756636417912	72.2635036802134	55.4992986901693	82.1686469054706	48.8240416444304
344.739205033409	aroK	298.039594441669	216.957483205675	274.104998820541	358.442461912657	248.07895677191	303.522176611606	327.32257958472	275.400245650646	272.891412634304	280.78888121201	265.634725475469	298.234270864005	346.021777841308	299.470797108767	279.105727804661	252.863260575763	257.222175899931	266.44037483805	234.445301812999	288.828191397233	292.849104549159	220.369321510383	297.442707113998	205.701649119674	238.832708785655	321.820190144767	325.009463551557	264.21484624452	298.980398327525	285.78468552085	271.083311134987	278.91572148169	215.858655037899	284.270732016066	252.471250789387	286.722933956976	265.812430568706	294.43765141127	341.768291511013
291.550870542541	aroA	319.679432981988	284.816431697318	295.454885663347	309.12189060297	300.306105565996	257.37260589873	280.630275655604	259.200231200608	339.995858364051	295.250111145675	328.444906868684	296.340719937884	364.827309245726	293.060107262402	406.063567889092	251.353629169341	267.394804325352	314.974123414497	265.165720671255	283.337161142532	242.968213114962	249.955943379833	221.352712270882	220.66176905565	264.615785302288	256.430430394237	275.677669976767	232.026235534528	262.423843073505	269.956610630465	316.972022110815	314.955393358538	260.137353507212	284.270732016066	289.564183369819	326.351306942899	289.180556332988	257.918252786616	268.94599210915
190.099047346994	KFONEOIH_01365	157.380643929594	210.267164340302	183.195803231819	186.86244622966	200.929447443916	212.406357511825	198.680517739197	180.514446728995	158.068249941181	175.944964192933	200.207453190871	199.76962270573	234.442291508422	218.879267611606	207.56599251899	202.29060846061	172.934683232157	191.163540311314	161.686415043448	186.695028659808	139.988308218554	210.167038107125	174.468978074619	194.481559167692	173.696515480476	187.194214187793	192.974368983737	163.625437775794	225.867287819484	182.022861239434	162.310070303393	199.001666450419	176.007826415518	173.941881478362	183.071570477613	209.214498558037	178.181958952649	205.421617263677	193.641114318588
196.008862290424	tyrA	170.167821248874	194.019247095824	151.515325981204	218.816619190866	216.887742908775	171.58173726582	207.733107276474	158.528712832514	168.50671927692	171.124554215045	149.174180808884	169.4728078878	244.471908257446	174.004438687051	216.634409667878	169.078717519316	190.373474818593	162.439485031376	197.257426353006	138.373962418446	175.387650526694	167.317447813439	169.088877429146	160.821289311745	225.262668513743	167.961931908225	121.878548831834	175.696166792041	165.810089902165	166.194786349048	183.554843903314	189.600012917329	149.44060733393	169.966067044571	144.183818578773	152.10301984303	172.339927511578	188.30314915837	185.365853022922
95.5420082521163	aroC	105.248305627916	98.4432633047778	132.920263247147	122.259444373309	113.158822387187	152.056918887296	131.02432225007	126.128683932438	101.402273547173	91.587789579883	105.992181101049	129.708238439266	97.7887633029782	108.981727388206	107.813403881223	96.6164100110378	127.884471633864	108.953313130801	113.180490530414	96.6421324827242	138.379247204548	134.670140923012	96.8418116185109	85.0856821358651	141.128418827887	148.729649628657	129.133224357538	142.166363969133	94.0025706531957	123.107249147443	101.974913279619	109.685957886058	128.408225561007	130.20792270666	92.7323314510783	118.88511895777	130.47203551724	133.52405122139	131.576654601092
219.648122064144	aroB	222.300159550552	185.41740855463	228.65040102618	272.305126104189	239.374431972896	250.864333105888	282.059631898332	308.95741844001	277.36504234962	234.994986422068	253.857816464242	244.268069469566	248.233014538329	279.322914734477	318.402202116508	267.959574639988	281.927130647382	293.183460788337	258.698264069517	224.03403439177	225.268541960892	242.814344997552	282.070990984075	289.85232375954	199.47959199711	232.069539506784	284.383280607612	238.732196099109	251.979113000927	228.62774841668	228.593763935146	272.64795245963	214.751687576166	281.288871190723	314.69165382753	218.538821613548	258.99672722079	261.341946407677	244.947734351718
189.114078189756	aroE	183.938627592713	185.41740855463	207.300514183374	274.389093906007	210.359349309514	240.806093335133	218.21505305648	240.685928971993	280.347462159831	257.891933817039	255.166361909934	130.655013902326	152.951655422607	161.183058994321	136.026257233318	219.651369634469	197.639637979608	282.288129475257	236.062165963434	213.051973882369	205.959809792815	177.519731216698	149.105646460247	202.896626631678	259.187769193523	198.733583555533	248.10990297909	223.97908285703	274.174164405154	197.850936129819	282.980384350943	243.6595207326	193.719305803243	235.567005202125	187.857755326701	160.261802516602	132.41937933093	155.207444154778	184.538326893355
221.61806037862	aroD	165.249676126074	178.727089689257	170.799094742448	173.663983484814	102.278166388419	139.040373301613	117.207211903699	253.414511754165	174.471558897342	208.482731543681	188.430544179643	18.9355092612067	18.8055314044189	26.5585722206552	22.1672419195038	273.998100265678	231.063988520277	191.163540311314	190.789969751268	151.552435029727	141.597369232561	122.427400839102	159.097261944696	231.881859007632	191.337567833962	170.526236212167	168.308472196342	195.814048485786	171.032454938453	174.108823794241	164.859443135384	180.981830511995	200.36111057364	222.645608292304	213.583498890548	88.5810690273583	53.5519548764792	62.7677163861234	65.3745642357627
174.339540831181	ywbD	203.611208083912	183.505888878809	211.432750346498	177.137263154511	121.863347186201	149.098613072368	120.542376470064	193.243029511167	180.436398517764	212.098039027097	167.493817048572	17.9887337981463	11.2833188426513	27.4743850558502	12.0912228651839	243.805472137228	196.186405347405	207.011294948522	200.491154653875	107.624192992125	125.506759092497	93.8610073099781	144.49413162127	236.556896487625	183.195543670815	182.065605579908	152.348186039792	151.554708759547	194.533097601752	190.816236178537	173.357352575352	213.887617877813	163.831184336457	167.978159827676	221.361049270316	117.136808384862	65.2360177586201	92.4397277686545	87.7177697340613
49.2484578619156	KFONEOIH_01372	40.3287900069585	49.6995115713442	45.4545977943611	31.2595170272666	44.2480010616565	66.2660502543856	42.4042352009317	45.1286116822486	52.192346678692	49.4092022733579	71.9699995130582	44.4984467638356	45.1332753706053	58.6120214524804	65.4941238530793	95.8615943078266	82.8342600355709	95.0865278232444	74.375750919986	73.5798054129832	80.4530507003185	72.4362121631353	102.221912263984	111.265892023824	101.775302039342	82.0577377261557	66.7430148364805	76.4479504362317	41.7789202903092	65.9503120432731	56.9359932477872	53.2760366875138	55.3483730866407	54.6674484646281	43.6739367479272	41.3766835588318	43.8152358080284	30.8132425895515	61.2369335879296
298.445654643209	KFONEOIH_01373	331.482981276708	313.489226834632	280.992059092414	381.366107732652	422.169452752198	382.213111288688	363.53293773383	260.357375089896	325.083759312996	257.891933817039	299.65690706346	231.959988449781	263.277439661864	344.345626033322	334.52383260342	235.502499401905	321.164411716863	243.659227547064	300.736731980813	295.417427702873	342.729995983357	256.077313421788	303.591393565967	309.487481175509	284.970845710156	326.948798752652	268.422994451063	287.015112164098	335.536953581546	291.940047978222	282.130593406946	287.533903887023	299.988182129593	291.228407275201	320.67438488889	310.033741595754	272.628133916621	381.171223144822	322.73519053098
85.6923166797332	amy	72.7885478174373	88.8856649256732	92.9753136702842	136.152563052094	134.920134384723	107.090670500391	113.872047337333	115.714388928843	73.0692853501688	93.9979945688273	83.7469085242859	106.985627325818	144.175740767211	97.0761605306706	126.957840084431	103.409751339939	62.489003184729	71.3148958674333	77.609479220855	138.373962418446	109.416148952433	86.7194089276972	83.7758529080769	78.5406296638754	94.9902819033855	88.4684984860117	91.4089116238754	116.683713823722	120.114395834639	64.1916370554525	75.6313940157174	68.1619881149074	119.552485867144	96.413500019435	90.9375121326703	104.315864183534	121.708988355635	78.7449532844094	102.61324006626
228.512844479289	alaS	169.184192224314	236.072679963885	202.479571993063	21.534333952117	11.6060330653525	19.5248183785243	20.0109873981925	223.328770632666	271.400202729198	224.149063971819	192.356180516719	35.0306921332323	40.1184669960936	42.1273904189703	47.3572895553035	233.238052292271	216.531662198247	213.9446876023	229.594709361696	21.964121018801	8.04530507003185	14.2831967645619	17.6774735494107	215.986731575657	179.124531589241	183.347757731879	175.563147722046	14.7531132420798	19.5838688860824	14.9487373964752	18.6954007679301	224.072742538661	229.142264578693	151.080948484063	246.488519728027	67.6013421524577	108.077581659803	82.1686469054706	70.3397210131624
415.656984354568	KFONEOIH_01376	433.780399830944	358.409939216424	324.380538805214	57.6564425169584	35.5434762626421	34.9080086161496	39.0690706345663	367.97175679372	365.346426750844	336.223595957728	371.626906576519	94.6775463060332	95.2813591157224	138.287738114446	78.5929486236951	389.484902856996	422.890695971073	413.032105232218	433.31959231644	48.3210662413621	67.5805625882676	48.9709603356408	58.412521293705	407.663268255353	415.243232320514	441.060340278087	429.4767911217	48.2829160649884	49.6124678447422	32.5354872746814	50.9874566398095	426.208293500111	380.796806836088	449.267031018398	417.59462808292	180.658759200533	190.839693741635	154.066212947757	187.848431411622
237.377566894433	potD	255.743546385591	243.718758667168	263.085702385545	224.37386666238	235.747546639973	189.331572155387	162.946611670996	236.057353414839	253.505683867933	190.406194126599	187.121998733951	290.660067159522	318.440331781493	270.164786382527	226.710428722197	248.334366356496	238.330151681292	227.811472909856	219.893524459089	232.81968279929	270.32225035307	246.895258358856	281.302405177579	235.621888991626	242.903720867229	233.351691658755	259.717383820217	312.497762309508	244.145565446494	273.473960606106	253.237701311054	235.041338327267	226.928329655227	245.506541286603	261.445347381427	231.359765814877	280.417509171382	240.79978468131	284.668988570916
183.204263246326	potC	235.087336869831	199.753806123287	201.790865965876	184.083822493903	154.505315182505	197.614828437186	202.015682305562	233.743065636262	180.436398517764	218.123551499458	235.538180224554	233.853539375902	254.501525006469	219.795080446801	266.006903034045	234.747683698693	210.718731669435	230.782926904333	234.445301812999	204.266325474849	271.931311367077	246.895258358856	258.244830982696	195.41656666369	179.124531589241	191.040670643706	192.974368983737	270.920806809102	173.643637456598	229.50708591059	210.748154111212	169.229763595632	264.565223354143	207.736304165587	254.864343213931	192.314163019923	231.733913829128	198.574230021554	206.881532391654
240.332474366148	potB	189.840401740073	209.311404502392	245.179345678675	202.839532710263	203.105578643669	181.048315873589	176.287269936458	174.728727282552	249.032054152616	241.020498894429	211.984362202099	212.077703725514	193.070122418701	255.511781019407	190.436760126646	194.742451428498	217.98489483045	199.087417629918	192.406833901703	241.605331206811	251.013518184994	193.843384661911	265.162103241161	178.586431735717	238.832708785655	160.269018996398	216.189330665991	232.026235534528	177.560411233814	172.35014880642	224.344809215162	198.218195322662	195.933240726708	206.742350557139	203.412856086236	192.314163019923	176.234615138959	196.291767607513	193.641114318588
200.933708076616	potA	252.792659311911	206.44412498866	228.65040102618	5.55724747151406	7.97914773242986	4.73328930388469	8.09968537545886	222.171626743378	207.278176809662	222.943961477347	188.430544179643	243.321294006505	282.082971066283	293.060107262402	279.105727804661	221.161001040891	197.639637979608	254.554558860144	227.977845211261	258.078421970911	270.32225035307	272.400966867002	221.352712270882	212.246701591663	244.26072489442	214.119409379188	174.112212616906	179.71974313079	100.530526948557	62.4329620676319	73.9318121277237	216.238031261086	236.891036810822	187.857231996631	226.74550722554	258.167194599472	234.654929549663	227.105010197065	309.494772457915
209.798430491761	murB	222.300159550552	159.611892931048	161.157210361826	2.08396780181777	1.45075413316906	1.18332232597117	2.85871248545607	241.843072861281	184.91002823308	218.123551499458	183.196362396875	5.68065277836199	3.76110628088378	8.24231551675505	4.03040762172796	187.194294396386	203.45256850842	232.763896233984	194.023698052137	3.29461815282014	0	3.06068502097755	0.768585806496118	195.41656666369	185.909551725197	161.551171148369	178.465017932328	2.68238422583269	0	0	0.849790943996824	235.041338327267	176.007826415518	190.839092821975	219.566229951908	7.57601248260301	7.78937525476061	6.84738724212255	5.79268290696632
123.121144654789	KFONEOIH_01382	142.626208561195	151.965814227764	108.126846268405	151.434993598758	145.800790383491	181.639977036575	218.21505305648	137.700122825323	108.8583230727	139.791889358769	126.928908232121	137.282442143748	97.7887633029782	105.318476047426	93.706977205175	145.679430719768	117.711843208443	126.782037097659	106.713033928676	117.508047450585	149.642674302592	114.265574116495	131.428172910836	144.92616187977	147.913438963843	158.986866844427	113.172938200989	143.507556082049	110.975257021134	151.246048952573	109.62303177559	126.922322696724	96.3061691707549	132.195829923555	114.270163271974	151.52024965206	162.603208443128	135.806513635431	108.405922973227
103.421761510023	budA	79.6739509893571	73.5935075191058	86.0882533984113	72.2442171296828	67.4600671923615	121.290538412045	95.7668682627783	74.0572089144593	90.9638042114346	84.3571746130501	74.5870904044421	79.5291388970679	115.340592613769	131.877048268081	90.684171488879	79.2556488371795	82.8342600355709	75.2768345267352	61.4408377165102	66.9905691073429	111.02520996644	107.123975734214	79.9329238755963	71.0605696958873	77.3492295498996	75.6469769662998	73.9976903621849	65.7184135329009	108.364074502989	91.451099366672	89.2280491196666	109.685957886058	85.2364945534268	100.389314453226	113.671890165838	104.898634374503	87.6304716160569	103.852039838859	115.02613200976
204.873584705569	KFONEOIH_01384	141.642579536635	186.373168392541	134.297675301522	200.060908974506	182.795020779302	184.598282851503	202.015682305562	219.857338964801	181.927608422869	189.201091632127	194.973271408103	175.153460666162	176.771995201538	201.478823742901	215.626807762446	220.40618533768	148.229728484706	211.963718272649	155.21895844171	174.614762099468	199.52356573679	171.398361174743	229.807156142339	218.791754063653	183.195543670815	176.936996972023	161.053796670638	186.425703695372	202.366645156185	217.196360995846	194.602126175273	158.261167807026	170.472989106854	210.71816499093	179.481931840797	154.434100606908	220.049850946987	208.845310884738	134.059232989792
203.888615548331	KFONEOIH_01385	241.972740041751	242.762998829258	278.237234983665	272.305126104189	282.171678901383	511.786905982532	473.593368423889	163.157288389668	192.366077758608	201.252116576848	215.909998539175	166.632481498619	150.444251235351	190.489069720561	153.155489625662	224.180263853736	186.013776921984	225.830503580206	287.801818777337	150.454228978787	209.177931820828	166.297219473113	180.617664526588	185.131484207706	183.195543670815	198.733583555533	165.40660198606	202.520009050368	181.477185011031	197.850936129819	195.45191711927	170.796705851147	201.468078035372	223.639561900751	215.378318208956	208.631728367068	221.023522853832	176.890837088166	233.362368537786
197.978800604901	phoU2	202.627579059353	205.48836515075	262.396996358358	253.549415887829	321.342040496948	269.205829158442	295.400290163794	180.514446728995	172.980348992236	195.226604104487	192.356180516719	224.385784745299	190.562718231445	250.016904008237	238.801651587381	193.987635725287	181.654079025375	199.087417629918	148.751501839972	225.13224044271	233.313847030924	351.978777412418	364.30967227916	214.11671658366	199.47959199711	184.62990988385	179.915953037469	250.802925115357	229.784061596701	179.384848757703	220.095854495178	222.505800283146	239.104971734288	217.675840250065	216.574864421228	204.552337030281	161.629536536283	167.760987432003	190.331009800322
162.519910944322	pstB2-2	77.7066929402371	108.956621521793	89.5317835343477	79.1907764690753	89.2213791898975	86.9741909588811	94.3375120200502	114.557245039554	171.489139087131	169.919451720572	171.419453385648	166.632481498619	160.473867984374	152.940743477566	158.193499152822	95.8615943078266	135.150634794879	124.801067768008	127.732267884324	127.391901909046	143.206430246567	143.852195985945	114.519285167922	130.901049439792	188.62355977958	155.140410388513	217.640265771132	171.672590453292	186.699550047319	175.867498782062	178.456098239333	116.737198035876	141.6918351018	92.4376855856439	80.7668693283585	104.898634374503	146.050786026761	124.394201565226	155.574912358524
179.264386617373	pstB2-1	197.709433936553	158.656133093137	221.763340754307	175.053295352693	156.681446382259	150.281935398339	133.883034735526	215.228763407647	243.067214532194	238.610293905485	265.634725475469	143.909870385171	119.101698894653	119.971481410546	152.14788772023	258.146970498242	200.546103244014	259.506982184271	215.042932007786	205.364531525789	286.412860493134	183.641101258653	189.840694204541	184.196476711708	176.410523534859	221.812322291015	217.640265771132	189.108087921205	218.033740265051	181.143523745523	194.602126175273	216.238031261086	231.356199502158	165.99025261078	195.635305706468	214.459430276762	193.76070946217	208.845310884738	249.085364999552
72.8877176356351	pstA2	67.8704026946375	99.3990231426883	59.9174243652942	84.7480239405894	49.3256405277482	51.474521179746	49.5510164145718	63.6429139108635	83.5077546859072	86.7673796019944	41.8734542621429	78.5823634340076	56.4165942132567	52.2013316061153	43.3268819335755	72.4623075082784	62.489003184729	80.2292578508625	98.6287131765032	79.0708356676835	65.9715015742612	51.0114170162925	86.8501961340613	77.6056221678769	47.4951409516928	70.5183683584151	114.623873306129	53.6476845166538	67.8907454717525	71.2263370067349	68.8330664637428	66.5950458593923	89.664364400358	54.6674484646281	91.5357852388063	82.7533671176637	69.1307053860004	92.4397277686545	75.3048777905621
163.50488010156	pstC2	120.986370020876	168.213731472242	164.600740497762	150.740337664819	182.069643712718	141.407017953555	158.182090861902	165.471576168245	171.489139087131	192.816399115543	194.973271408103	182.727664370644	196.831228699584	163.014684664711	156.178295341958	203.045424163822	209.265499037232	241.678258217413	179.471920698227	171.320143946648	181.82389458272	155.074707729529	176.006149687611	208.506671607669	153.341455072608	182.065605579908	185.719693458033	197.155240598703	156.67095108866	187.298886202896	173.357352575352	164.528936829087	171.579956568586	158.038623743198	163.926831081261	192.896933210892	192.787037555325	176.890837088166	127.439023953259
172.369602516705	pstS2	157.380643929594	174.904050337615	183.884509259006	156.297585136333	145.800790383491	112.415620967261	140.076911787347	148.114417828919	198.33091737903	186.790886643182	177.962180614108	94.6775463060332	105.310975864746	103.486850377036	100.760190543199	198.516529944554	136.603867427082	141.639307070041	140.6671810878	132.882932163746	131.943003148522	157.115164410181	158.3286761382	174.846401751723	157.412467154182	197.451431403562	150.897250934651	179.71974313079	144.92062975701	158.280748903855	157.211324639413	143.375216379633	200.36111057364	148.09908765872	167.516469718077	142.195926596549	161.629536536283	189.444380365391	150.609755581124
117.211329711359	KFONEOIH_01392	88.5266122103967	134.762137145375	114.32520051309	121.56478843937	96.4751498557428	62.1244221134865	64.3210309227615	113.400101150266	131.226471649283	110.869429491437	111.226362883817	85.2097916754299	66.4462109622801	65.9385241340404	79.6005505291271	92.8423314949816	116.25861057624	81.219742515688	139.050316937365	82.3654538205036	83.6711727283313	95.9014639906298	108.370598715953	121.550974479807	101.775302039342	123.086606589234	81.2523658878892	92.5422557912278	103.141709466701	131.900624086546	120.670314047549	97.9338909696945	111.803713635014	126.232108272869	122.645986757878	119.46788914874	109.051253566649	103.852039838859	118.336236528026
215.70824543519	KFONEOIH_01393	211.480240280392	204.532605312839	193.526393639629	261.8852870951	198.753316244162	236.072804031249	215.832792651933	172.414439503976	198.33091737903	202.45721907132	123.003271895045	228.17288659754	280.829268972655	238.111337150701	247.870068736269	235.502499401905	254.315710635525	261.487951513922	226.360981060827	228.42685859553	257.449762241019	176.499502876372	235.187256787812	198.221589151686	214.406636296213	206.426496467361	253.913643399654	177.037358904958	199.755462638041	184.660873721165	237.941464319111	255.411587648963	253.495548736815	276.319103148484	205.80594851078	217.956051422579	250.233680059185	236.234859853228	264.808361461317
304.355469586639	KFONEOIH_01394	315.744916883748	382.303935164186	381.543139061759	348.022622903568	390.252861822479	371.563210354948	385.926185536569	324.000289000759	287.803511685359	313.326648562758	287.879998052233	500.844219958916	648.163982405638	524.760754566738	472.565293647603	303.435912690916	268.848036957555	295.164430117988	279.717498025165	280.042542989712	291.240043535153	329.533753925249	377.375630989594	304.812443695517	343.322018879379	324.384494448709	300.343566764162	337.980412454919	321.175449731752	354.373010045854	339.066586654733	308.687624336477	328.769336134646	327.010737179321	372.125872016585	379.38339432112	272.628133916621	332.098281242944	396.385016062409
156.610096000892	KFONEOIH_01395	182.954998568153	186.373168392541	161.845916389013	211.175403917534	246.628202638741	278.080746603225	197.251161496469	175.885871171841	186.401238138186	163.893939248212	167.493817048572	211.130928262454	193.070122418701	239.027149985896	242.832059209109	139.640905094078	174.38791586436	147.582215058994	176.238192397358	159.239877386307	156.078918358618	211.187266447451	164.477362590169	142.121139391775	154.698459099799	158.986866844427	165.40660198606	189.108087921205	181.477185011031	205.764973575012	186.954007679301	169.229763595632	183.756598647647	215.687933033169	196.83185191874	150.937479461091	226.865554294903	157.489906568819	180.400696245522
125.091082969266	spxA1	143.609837585755	104.177822332241	148.071795845267	104.198390090889	79.066100257714	99.3990753815784	106.248814042784	114.557245039554	113.331952788017	106.049019513549	111.226362883817	130.655013902326	165.488676358886	152.940743477566	145.094674382206	134.357195171599	133.697402162676	108.953313130801	82.4600716721584	175.712968150408	102.979904896408	116.306030797147	154.48574710572	115.940929503816	164.197487290138	74.3648248143286	81.2523658878892	103.271792694559	87.4746143578349	135.417974062187	107.0736589436	138.674389613087	109.589778711549	116.292572188391	127.432171606966	84.5016776905721	102.235550218733	119.829276737145	106.750870714094
211.768368806237	KFONEOIH_01397	238.038223943511	216.001723367765	251.377699923361	164.633456343604	165.385971181273	143.773662605497	179.622434502823	165.471576168245	205.786966904557	189.201091632127	183.196362396875	183.674439833704	150.444251235351	166.677936005491	142.07186866591	235.502499401905	201.999335876217	160.458515701725	215.042932007786	283.337161142532	222.050419932879	295.866218694496	168.32029162265	209.441679103668	210.335624214639	187.194214187793	166.857537091201	201.178816937452	161.893316124948	145.090686495201	204.799617503235	228.773569305206	210.323817729235	207.736304165587	211.78867957214	291.385095484731	163.576880349973	244.223478302371	195.296166577721
401.867416153232	nagD	240.989111017191	268.568514452841	264.463114439919	368.167644987806	277.094039435291	301.747193122649	267.289617390142	348.300310675816	420.521193239747	447.093025449166	397.797815490358	455.39899773202	382.379138556517	456.074791927113	454.428459349827	421.941978095079	273.207734854164	409.070166572916	337.924607440806	519.451462094643	411.919619585631	467.264579869239	498.043602609484	450.673613071285	388.103151776689	510.296556484531	487.514195327335	492.217505440299	396.899742757937	397.460547247459	421.496308222425	336.892584935749	340.945978213707	373.726556776367	306.315830341626	340.920561717136	372.916340321664	345.793055727189	317.770033753581
93.5720699376397	KFONEOIH_01399	54.099596350798	94.620223953136	64.7383665556053	87.5266476763464	108.081182921095	97.0324307296361	89.5729912109568	78.685784471613	92.4550141165401	78.3316621406894	66.7358177302903	96.5710972321539	107.818380052002	68.6859626396254	76.5777448128312	87.558621572503	56.676072655917	59.4290798895278	93.7781207251998	106.525986941185	133.552064162529	108.14420407454	88.3873677470536	88.8257121198591	80.0632376042821	85.9041941820693	73.9976903621849	80.4715267749807	65.2795629536081	82.6577244275689	55.2364113597936	65.0281036038772	78.5946897830299	82.4981495011661	83.1599617529025	92.0776901731751	115.866956914564	70.7563348352664	83.5801390862283
262.986764982629	hemN	242.956369066311	239.895719315527	239.669697461177	322.320353347815	261.135743970432	291.688953351894	283.012536060151	241.843072861281	193.857287663713	219.32865399393	239.46381656163	213.971254651635	179.279399388793	234.448085809921	219.657215384174	195.497267131709	204.905801140623	207.011294948522	190.789969751268	266.864070378432	239.750091086949	198.944526363541	248.253215498246	258.062068895591	233.40469267689	224.376626594957	237.953357243104	312.497762309508	201.061053897113	262.042573185272	245.589582815082	233.474396071752	230.249232040426	251.470262937289	254.266070107795	276.815840710495	217.128835226452	259.059483993637	205.226480132521
272.836456555013	KFONEOIH_01401	270.49798175399	328.7813842412	287.879119364287	351.495902573264	380.82295995688	430.729326653507	529.338261890282	318.214569554317	269.908992824093	262.712343794928	304.891088846228	581.320134319044	654.432492873777	532.087257248298	554.181047987594	314.003332535873	279.020665382976	320.91703140345	326.606558387765	336.051051587655	310.548775703229	378.50471426089	313.583009050416	278.632233807558	270.043801411053	332.077407360536	316.303852920712	296.403456954512	353.815231208556	325.354872746814	338.216795710736	360.396718768476	316.592694055585	269.361427889349	323.66575041957	333.927319425502	339.811495488932	359.487830211434	365.766549268444
146.760404428509	KFONEOIH_01402	131.806289291035	126.160298604181	165.28944652495	136.847218986034	103.003543455004	107.682331663377	71.4678121364017	130.757259489592	169.997929182025	136.176581875352	121.694726449353	169.4728078878	144.175740767211	152.024930642371	171.292323923438	175.872058848217	124.978006369458	165.410939025852	155.21895844171	122.999077705285	148.033613288586	189.762471300608	149.874232266743	139.316116903779	134.343398691931	117.957997981349	123.329483936975	164.96662988871	131.864717166288	131.900624086546	147.863624255447	165.312407956844	173.793891492052	160.026530960093	156.149280701493	141.613156405579	145.077114119916	142.653900877553	108.405922973227
112.286483925168	lgt	100.330160505116	91.7529444394046	95.7301377790333	24.312957687874	6.52839359926079	7.69159511881262	10.0054936990962	78.685784471613	90.9638042114346	89.1775845909387	102.066544763973	172.313134276981	114.086890520141	131.877048268081	184.391148694054	73.9719389147008	62.489003184729	80.2292578508625	63.0577018669447	101.034956686484	94.9345998263758	172.418589515069	122.973729039379	91.6307346078547	44.7811328973103	80.7755855741846	73.9976903621849	69.74198987165	32.6397814768041	65.9503120432731	63.7343207997618	68.945459242665	74.1668199360986	58.6432628984193	81.3651424344945	67.6013421524577	52.5782829696341	75.3212596633481	55.4442506809633
133.95580538441	hprK	132.789918315595	111.823901035524	126.033202975274	33.3434848290844	16.6836725314442	8.87491744478379	11.9113020227336	114.557245039554	171.489139087131	139.791889358769	158.333998928728	150.537298626593	181.786803576049	174.920251522246	193.459565842942	132.092748061966	146.776495852503	124.801067768008	143.900909388669	157.043465284427	193.087321680764	177.519731216698	159.865847751193	112.200899519822	132.98639466474	155.140410388513	163.955666880919	91.2010636783115	78.3354755443298	92.3304368605823	90.9276310076602	127.705793824482	139.477900178335	127.226061881316	102.304701149254	69.349652725366	87.6304716160569	70.7563348352664	91.0278742523278
61.0680877487754	rpsU	79.6739509893571	60.2128697883593	39.9449495768628	2.77862373575703	2.1761311997536	0.591661162985586	1.42935624272803	75.2143528037477	90.9638042114346	61.4602272180794	65.4272722845984	13.2548564828447	21.3129355916747	10.9897540223401	13.0988247706159	60.3852562568986	61.035770552526	56.4576258950514	90.5443924243308	17.5712968150408	17.6996711540701	16.3236534452136	19.9832309688991	46.7503747999259	88.2052617674294	47.4396296229338	52.2336637850717	10.7295369033308	2.61118251814433	5.27602496346185	4.24895471998412	42.307440898908	55.3483730866407	85.4800103265094	74.1858651608626	53.0320873782211	19.4734381369015	60.4852539720826	29.7909406643982
389.062817109133	nagB	419.025964462544	381.348175326275	428.375148910494	389.007323005984	517.193848474772	502.320327374762	583.177347033038	366.814612904431	390.696995137637	332.608288474312	345.455997662679	413.740877357365	442.556839050658	466.148733114258	463.496876498715	350.989301993223	351.682296993126	378.365141963327	391.281124405144	392.059560185597	421.573985669669	431.556587957834	405.044720023454	334.732683567469	384.032139695116	364.131211159816	367.086581600642	331.274451890337	423.011567939381	472.204234229835	414.69798067045	401.137217411869	417.326733073271	413.484701114278	334.434666330018	379.38339432112	425.494623291298	416.549390562455	450.174214484239
395.957601209802	queA	379.680803480146	385.171214677917	428.375148910494	477.22862661627	502.686307143081	497.587038070878	523.62083691937	337.886015672221	354.907957415106	375.991978275309	351.998724891139	413.740877357365	460.108668361449	359.914444231637	393.972345023908	414.393821062967	392.37281069481	362.517387326119	438.170184767744	362.407996810216	410.310558571624	410.131792810991	435.019566476803	334.732683567469	415.243232320514	353.873993944047	351.126295444093	489.535121214466	489.596722152061	451.100134375988	504.775820734114	408.971928689444	420.64763545847	356.829345432754	405.629165960201	370.059071265609	410.889544688622	421.114315390537	461.759580298172
187.144139875279	cbpM	174.102337347114	219.824762719407	175.620036932759	159.07620887209	198.753316244162	194.064861459272	180.575338664642	201.343036736186	168.50671927692	181.970476665294	180.579271505491	182.727664370644	221.905270572143	200.563010907706	201.520381086398	156.246850564725	180.200846393172	231.773411569158	179.471920698227	155.945259233487	173.778589512688	187.722014619956	159.865847751193	164.561319295739	151.984451045417	237.198148114669	175.563147722046	178.378551017874	174.94922871567	185.540211215075	192.052753343282	149.642985401693	194.826273264975	183.88141756284	171.106108354893	144.527007360427	205.444772344311	152.924981740737	174.608013338556
190.099047346994	KFONEOIH_01411	184.922256617273	179.682849527167	186.639333367756	197.282285238749	251.705842104833	230.747853564378	268.71897363287	156.214425053938	210.260596619873	191.611296621071	164.876726157188	189.355092612066	201.846037074096	195.068133896536	202.52798299183	147.943877829402	177.294381128766	142.629791734867	189.173105600834	193.284264965448	209.177931820828	179.560187897349	171.394634848634	179.521439231715	142.485422855078	201.297887859476	179.915953037469	114.001329597889	208.894601451546	167.074123842958	211.597945055209	224.856213666419	150.547574795663	178.911649520601	168.713015930349	176.579367863747	210.313131878536	206.562848470697	167.160278172457
333.904544303788	nadE	295.088707367989	371.790576947171	362.948076327702	76.4121527333183	30.4658367965504	31.9497028012216	25.2519602881953	319.371713443606	296.750771115992	355.505235869283	328.444906868684	177.993787055342	194.323824512329	265.585722206552	255.930883979725	418.922715282234	302.272387498224	360.536417996469	347.625792343413	263.569452225612	234.92290804493	187.722014619956	311.277251630928	390.83313332738	295.826877927686	280.791321281689	375.792192231488	154.23709298538	84.8634318396906	86.1750744032102	95.1765857276443	362.747132151749	368.620164757027	374.720510384815	399.048161792705	354.324276109433	381.67938748327	386.877379179924	368.249127657144
187.144139875279	pncB	187.873143690953	164.3906921206	227.961694998993	18.0610542824207	6.52839359926079	8.87491744478379	9.52904161818689	166.628720057533	135.700101364599	203.662321565792	155.716908037344	76.6888125078869	68.9536151495359	90.6654706843056	76.5777448128312	184.929847286752	145.3232632203	180.268208998234	197.257426353006	119.704459552465	91.7164777983631	61.213700419551	85.3130245210691	156.146251831752	169.625503398903	214.119409379188	134.936964778102	45.6005318391557	30.0285989586597	28.1387998051298	26.3435192639016	168.446292467875	150.547574795663	177.917695912153	162.730284868989	157.347951561755	203.497428530621	188.30314915837	134.886759119358
162.519910944322	KFONEOIH_01414	138.691692462955	165.34645195851	152.204032008391	180.610542824207	192.224922644901	155.015224702223	132.930130573707	172.414439503976	181.927608422869	122.920454436159	163.568180711496	181.780888907584	174.264591014282	125.466358421716	195.474769653806	123.789775326642	120.618308472849	168.382393020329	130.965996185193	157.043465284427	149.642674302592	162.21630611181	196.757966463006	143.056146887773	128.915382583166	150.011801780628	137.838834988384	163.625437775794	156.67095108866	219.834373477577	226.044391103155	150.426456529451	149.44060733393	144.123273224929	118.458075014926	101.402013228686	64.262345851775	114.123120702043	97.6480832888607
134.940774541649	KFONEOIH_01415	117.051853922636	134.762137145375	135.675087355896	144.488434259366	147.976921583245	165.665125635964	182.481146988279	157.371568943226	172.980348992236	140.996991853241	134.780180906273	161.898604183317	145.429442860839	143.782615125616	110.836209597519	165.30463900326	123.524773737255	151.544153718296	139.050316937365	179.007586303228	176.996711540701	114.265574116495	194.452209043518	191.676536679696	130.272386610357	139.754584564859	143.642575408947	160.943053549961	165.810089902165	188.178223696806	141.065296703473	162.961994573572	153.868477180861	157.04467013475	134.013175774462	166.089504426297	169.418911791043	173.467143467105	149.782229451558
60.0831185915371	KFONEOIH_01416	82.6248380630369	57.3455902746279	48.8981279302976	65.9923137242294	76.1645919913759	33.1330251271928	69.5620038127643	68.2714894680172	53.6835565837975	62.6653297125515	64.1187268389064	43.5516713007753	82.7443381794431	51.2855187709203	77.5853467182631	75.4815703211233	101.72628425421	81.219742515688	77.609479220855	56.0085085979425	57.9261965042293	86.7194089276972	36.8921187118137	43.0103448159318	61.065181223605	61.5433032946168	55.1355339953534	56.3300687424865	86.1690230987627	77.3816994641071	68.8330664637428	75.996699392483	74.1668199360986	63.6130309406582	41.2808443233832	55.3631681420989	51.604611062789	53.63786672996	47.1689893852971
131.985867069934	btuD_2	130.822660266475	130.939097793734	99.1736679149698	133.373939316337	150.878429849583	139.632034464598	151.988213810081	146.95727393963	143.156150890127	138.586786864297	116.460544666585	151.484074089653	151.697953328979	203.310449413291	151.140285814798	110.20309266884	111.898912679631	117.86767511423	87.3106641234618	143.864992673146	127.115820106503	132.62968424236	129.122415491348	123.420989471804	112.631334256871	121.804454437262	103.016392465002	190.449280034121	138.392673461649	108.158511750968	147.863624255447	137.89091848533	161.617249412991	133.189783532003	105.89433978607	125.878361249404	132.41937933093	140.371438463512	134.886759119358
142.820527799555	KFONEOIH_01419	144.593466610315	110.868141197614	165.978152552137	223.679210728441	155.956069315674	140.815356790569	183.434051150098	181.671590618283	147.629780605443	133.766376886408	176.653635168416	152.430849552714	201.846037074096	136.456112444056	180.360741072326	139.640905094078	146.776495852503	133.715429751437	132.582860335627	176.811174201348	133.552064162529	140.791510964967	131.428172910836	143.991154383772	150.627447018226	88.4684984860117	194.425304088878	148.872324533714	154.059768570515	109.917186738788	130.867805375511	145.725629762905	147.226672410464	134.183737140451	212.985225784412	162.59288328048	139.235082678846	162.0548313969	177.090591727256
129.030959598219	KFONEOIH_01420	130.822660266475	112.779660873435	129.476733111211	87.5266476763464	90.6721333230666	114.782265619204	94.8139641009596	136.542978936034	84.9989645910127	101.22860953566	103.375090209665	128.761462976205	94.0276570220944	120.887294245741	116.881821030111	120.015696810586	66.848701081338	108.953313130801	134.199724486062	131.784726112806	149.642674302592	98.9621490116074	93.7674683925264	132.771064431789	89.5622657946206	92.3149549419252	117.525743516411	85.8362952266461	94.0025706531957	96.7271243301339	138.515923871482	106.552073375028	110.696746173281	100.389314453226	98.7150625124382	101.984783419656	132.41937933093	122.111739151186	110.888501361927
527.943468279735	KFONEOIH_01421	422.960480560784	464.499281224486	385.675375224882	500.152272436265	592.633063399563	618.285915319937	546.490536803018	509.143311286908	475.69595972865	527.834892578799	459.29945143788	597.41531719107	566.673346319822	554.982578128173	522.945388919202	407.600479734066	536.242841282907	426.898890539775	451.10509797122	515.058637890883	423.183046683675	491.750060037059	477.291785834089	489.943927903223	538.730598794915	534.657447371983	610.84367926431	501.605850230713	522.236503628865	553.103283669584	603.351570237745	492.803339359503	457.177561695653	476.103778446489	348.793220877282	460.971221056845	459.573140030876	524.966355229396	417.073169301575
428.461583398666	KFONEOIH_01422	253.776288336471	388.994254029559	267.906644575856	338.297439828418	367.766172758358	366.829921051063	352.098087792006	459.386124047505	299.733190926203	328.992980990895	378.169633804979	352.200472258444	344.76807574768	381.893952276317	342.584647846876	290.604045736325	360.401692786344	335.774301375832	312.054781033854	375.586469421496	415.137741613644	354.01923409307	347.400784536245	340.34272854346	339.251006797805	366.695515463758	317.754788025853	486.852736988633	441.289845566391	376.356447393612	418.097144446438	266.380183437569	345.373848060638	352.853530998963	256.659162532339	355.489816491372	415.757904222848	373.182604695679	359.146340231912
113.271453082406	KFONEOIH_01423	88.5266122103967	121.381499414629	86.0882533984113	118.786164703613	132.744003184969	132.532100508771	120.542376470064	101.828662257382	138.68252117481	107.254122008021	117.769090112277	150.537298626593	145.429442860839	195.983946731731	154.163091531094	95.8615943078266	113.352145311834	102.019920477023	106.713033928676	126.293695858106	70.7986846162803	131.609455902035	119.899385813394	113.135907015821	160.126475208564	143.601041020773	143.642575408947	158.260669324129	109.669665762062	153.004723940394	161.460279359397	112.036371269331	131.729127946205	121.26234023063	90.3392390265343	94.9915411280224	96.3935187776625	149.501288119676	127.439023953259
196.993831447663	KFONEOIH_01424	147.544353683995	152.921574065674	160.468504334639	157.686897004211	197.302562110993	165.073464472978	182.481146988279	136.542978936034	161.050669751392	133.766376886408	166.18527160288	240.480967617324	226.920078946655	198.731385237316	207.56599251899	160.775744783993	167.121752703345	165.410939025852	140.6671810878	171.320143946648	180.214833568713	192.823156321585	205.98099614096	129.031034447795	196.765583942727	141.03673671683	143.642575408947	207.884777502034	185.393958788247	216.317023501936	131.717596319508	158.261167807026	194.826273264975	164.996299002332	141.790726154229	204.552337030281	170.392583697888	191.726842779431	211.019163039487
346.709143347886	KFONEOIH_01425	432.796770806384	392.817293381201	349.173955783956	473.060691012634	457.71292901484	352.630053139409	442.623983164781	443.186109597467	466.748700298017	425.401180548667	438.362724306809	472.440956067106	473.899391391356	460.653856103088	486.671720323651	352.498933399646	350.229064360923	359.545933331643	349.242656493847	383.273911778077	352.384362067395	413.192477831969	430.408051637826	395.508170807373	354.178051096909	388.492102047269	400.458089018883	437.228628810729	451.734575638968	436.151396979513	494.578329406152	371.365314557082	380.796806836088	378.696324818606	307.512376553898	361.317518401067	417.705248036538	357.205367797393	412.108012524175
139.86562032784	KFONEOIH_01426	112.133708799836	178.727089689257	149.449207899642	176.442607220571	195.851807977824	185.781605177474	191.533736525557	144.642986161053	156.577040036076	138.586786864297	174.036544277032	169.4728078878	166.742378452514	200.563010907706	211.596400140718	147.943877829402	158.402356910127	201.068386959569	166.537007494751	147.159610825966	119.070515036471	181.600644578001	146.799889040759	166.431334287736	137.057406746313	185.912062035822	188.621563668314	203.861201163285	190.616323824536	189.936898684626	181.005471071324	183.332243895268	193.719305803243	193.820953647318	150.166549640133	182.407069773442	189.86602183479	179.173299502207	180.400696245522
276.776333183966	KFONEOIH_01427	342.302900546867	302.975868617617	237.603579379615	338.297439828418	361.237779159097	323.04699499013	331.134196231995	258.043087311319	235.611165006667	238.610293905485	231.612543887478	325.690759292754	258.262631287353	265.585722206552	261.976495412317	272.488468859255	267.394804325352	245.640196876715	221.510388609524	316.283342670734	286.412860493134	299.9471320558	298.97987872699	230.946851511634	321.609954444319	256.430430394237	216.189330665991	299.085841180345	298.980398327525	275.232635593926	261.735610751022	271.864481331872	243.532841581219	323.03492274553	309.905468978442	259.91550517238	278.470165357692	320.68596917274	232.534842408219
133.95580538441	KFONEOIH_01428	101.313789529676	151.965814227764	104.683316132468	131.984627448459	159.582954648597	154.423563539238	132.453678492798	138.857266714611	141.664940985021	126.535761919575	113.843453775201	125.921136587024	129.131315643676	167.593748840686	163.231508679982	136.621642281233	98.8198189898039	151.544153718296	151.985230140841	172.418349997588	136.770186190541	168.337676153765	126.048072265363	150.536206855761	165.554491317329	142.318888868801	163.955666880919	156.919477211212	206.283418933402	133.659299074367	191.202962399285	115.170255780361	150.547574795663	121.26234023063	114.270163271974	141.03038621461	132.41937933093	162.0548313969	158.057490747224
122.136175497551	KFONEOIH_01429	200.660321010233	150.054294551943	217.631104591184	188.251758097539	169.738233580781	214.773002163768	194.868901091922	146.95727393963	152.10341032076	151.84291430349	141.322908134732	174.206685203101	157.966463797119	165.762123170296	162.22390677455	187.949110099597	152.589426381315	146.591730394169	129.349132034758	191.087852863568	165.733284442656	187.722014619956	162.940190977177	130.901049439792	187.266555752389	137.190280260917	137.838834988384	189.108087921205	171.032454938453	158.280748903855	141.91508764747	144.942158635148	133.943062869671	173.941881478362	172.900927673301	182.407069773442	168.445239884198	182.596993123268	177.918117856823
153.655188529177	KFONEOIH_01431	143.609837585755	136.673656821196	159.779798307451	154.213617334515	158.857577582013	137.857050975641	181.52824282646	141.171554493188	129.735261744177	118.10004445827	138.705817243349	152.430849552714	152.951655422607	126.382171256911	111.843811502951	115.486802591319	139.510332691488	130.743975756961	108.32989807911	132.882932163746	109.416148952433	172.418589515069	147.568474847255	112.200899519822	115.345342311254	143.601041020773	130.584159462679	139.4839797433	135.781490943505	142.45267401347	136.816341983489	152.776869912723	133.943062869671	115.298618579943	120.85116743947	127.626671822312	166.497896070508	175.749605881146	166.33275204289
198.963769762139	KFONEOIH_01432	180.987740519033	197.842286447466	214.187574455247	171.580015682997	190.774168511732	176.90668773269	188.6750240401	221.014482854089	204.295756999451	224.149063971819	211.984362202099	244.268069469566	264.531141755492	246.353652667457	258.953689696021	216.632106821624	206.359033772826	235.73535022846	224.744116910393	311.890518466974	297.676287591178	246.895258358856	249.021801304742	176.71641674372	195.408579915536	180.783453427937	235.051487032822	197.155240598703	198.449871378969	272.594623112195	195.45191711927	177.847946000965	185.970533571113	200.778628906452	163.328557975125	241.266859061358	227.839226201748	207.704079677717	220.12195046472
123.121144654789	KFONEOIH_01433	149.511611733114	163.434932282689	165.978152552137	207.702124247838	224.866890641205	186.964927503445	190.104380282828	121.500108375285	155.08583013097	156.663324281379	151.791271700268	121.187259271723	146.683144954467	134.624486773666	162.22390677455	160.775744783993	140.963565323691	160.458515701725	126.115403733889	160.338083437247	148.033613288586	174.45904619572	158.3286761382	135.576086919785	111.27433022968	146.165345324715	117.525743516411	210.567161727866	186.699550047319	198.73027362373	236.241882431117	159.044638934784	177.11479387725	160.026530960093	146.576911003317	182.989839964411	188.892349927945	215.69269812686	167.160278172457
275.791364026728	KFONEOIH_01434	280.33427199959	330.692903917021	256.887348140859	307.037922801152	277.094039435291	323.04699499013	309.693852591074	256.885943422031	253.505683867933	225.354166466291	255.166361909934	296.340719937884	295.87369409619	258.259219524992	278.098125899229	249.843997762918	231.063988520277	240.687773552587	315.288509334723	253.685597767151	244.577274128968	295.866218694496	285.14533421006	269.282158847573	207.621616160257	247.455365330438	211.836525350568	343.345180906584	295.063624550309	271.715285618285	305.07494889486	231.907453816237	240.211939196021	206.742350557139	306.315830341626	272.736449373708	242.444304804424	297.861345032331	276.39372727525
185.174201560803	KFONEOIH_01438	172.135079297994	176.815570013436	191.460275558067	257.717351491465	327.145057029624	394.637995711386	613.193828130326	199.028748957609	193.857287663713	161.483734259267	172.72799883134	191.248643538187	155.459059609863	184.078379874196	159.201101058254	180.400953067485	172.934683232157	208.001779613347	142.284045238234	173.516556048528	189.869199652752	216.28840814908	161.403019364185	193.546551671693	213.049632269022	175.654844820052	206.032784930005	221.296698631197	214.116966487835	188.178223696806	238.791255263108	154.343812168239	161.617249412991	187.857231996631	186.062936008293	180.075989009564	141.182426492536	165.478525017962	160.540069135924
142.820527799555	guaA	136.724434413835	81.2395862223895	130.165439138398	38.2060763666592	30.4658367965504	18.3414960525532	26.204864450014	136.542978936034	140.173731079916	142.202094347713	121.694726449353	30.2968148179306	36.3573607152099	25.6427593854602	16.1216304869118	141.150536500501	93.0068884609919	76.2673191915606	85.6937999730274	45.026448088542	30.572159266121	23.4652518274945	23.0575741948835	95.3707645918487	130.272386610357	133.343823805003	123.329483936975	49.6241081779048	35.2509639949484	48.3635621650669	68.8330664637428	130.056207207754	118.445518405411	97.4074536278828	90.3392390265343	64.1047210066409	57.4466425038595	58.2027915580417	52.9616722922635
118.196298868598	nagR	120.986370020876	161.523412606869	125.344496948087	132.679283382398	114.609576520356	68.0410337433424	90.0494432918661	76.3714966930361	141.664940985021	125.330659425103	149.174180808884	63.4339560250423	61.4314025877684	57.6962086172854	44.3344838390075	135.112010874811	114.805377944037	136.686883745914	119.647947132151	125.195489807165	90.1074167843567	94.881235650304	96.8418116185109	133.706071927788	104.489310093724	129.49736734909	161.053796670638	135.460403404551	126.64235213	157.401411409945	113.022195551578	120.654553674664	127.301258099274	139.15350518269	151.961368958541	101.984783419656	67.1833615723103	127.817895186288	81.925086827095
128.045990440981	KFONEOIH_01441	164.266047101514	126.160298604181	133.608969274334	181.999854692085	187.872660245394	197.0231672742	172.952105370092	115.714388928843	167.015509371814	140.996991853241	130.854544569197	161.898604183317	147.936847048095	147.445866466396	143.079470571342	178.136505957851	101.72628425421	205.030325618871	114.797354680848	191.087852863568	159.297040386631	163.236534452136	139.882616782293	151.47121435176	173.696515480476	115.393693677407	143.642575408947	160.943053549961	180.171593751958	178.505511263792	151.262788031435	148.076043146178	130.622160484472	174.93583508681	160.337192444445	141.03038621461	118.787972635099	118.688045530124	138.196863637625
105.391699824499	KFONEOIH_01442	129.839031241915	108.000861683882	88.1543714799731	95.1678629496783	109.531937054264	126.615488878915	142.935624272803	96.0429428109394	79.0341249705907	115.689839469326	113.843453775201	114.5598310303	90.2665507412107	117.224042904961	125.950238178999	93.5971471981929	103.179516886413	124.801067768008	145.517773539103	130.686520061866	94.9345998263758	80.5980388857421	160.634433557689	106.590854543831	81.4202416314733	116.675845829378	143.642575408947	83.1539110008134	95.3081619122679	98.4857993179545	135.966551039492	85.3983529255736	96.3061691707549	124.244201055973	99.3133356185742	96.7398517009308	97.3671906845076	108.41696466694	105.09581845496
95.5420082521163	cppA	64.9195156209576	68.8147083295534	43.3884797127993	79.1907764690753	75.4392149247914	42.5996037349622	61.9387705182148	145.800130050342	134.208891459494	156.663324281379	160.951089820112	134.442115754567	127.877613550048	157.519807653541	173.307527734302	91.3327000885592	87.1939579321799	143.620276399692	127.732267884324	127.391901909046	93.3255388123695	187.722014619956	176.006149687611	204.766641623675	142.485422855078	148.729649628657	187.170628563173	211.908353840783	130.559125907216	133.659299074367	169.108397855368	87.7487663088463	83.0225596299611	84.4860567180616	104.099520467662	131.706063159099	115.866956914564	116.405583116083	90.2003481227612
185.174201560803	KFONEOIH_01444	180.004111494473	185.41740855463	181.129685150257	204.923500512081	179.893512512964	185.781605177474	200.109873981925	240.685928971993	156.577040036076	228.969473949707	163.568180711496	183.674439833704	169.24978263977	230.784834469141	185.398750599486	224.935079556947	190.373474818593	224.84001891538	135.816588636496	175.712968150408	241.359152100956	196.904069682889	213.666854205921	141.186131895776	166.91149534452	210.272952923274	214.73839556085	202.520009050368	211.50578396969	299.854085423415	203.100035615241	222.505800283146	183.756598647647	163.008391785437	190.84912085738	212.711119703854	175.260943232114	179.173299502207	215.15679368732
106.376668981738	KFONEOIH_01445	120.986370020876	93.6644641152255	110.881670377154	109.060981628463	108.80655998768	114.190604456218	101.007841152781	72.9000650251709	83.5077546859072	49.4092022733579	90.2896357527457	88.0501180646109	92.7739549284665	92.4970963546956	68.5169295693753	109.448276965629	84.2874926677739	96.0770124880699	98.6287131765032	104.329574839305	98.1527218543886	116.306030797147	106.064841296464	85.0856821358651	74.6352214955172	62.825455446588	95.761716939298	134.119211291635	120.114395834639	106.399836763147	101.974913279619	115.953726908118	95.1992017090221	64.606984549106	76.5789575854066	98.4881622738392	119.761644541944	82.1686469054706	91.0278742523278
281.701178970157	KFONEOIH_01446	317.712174932868	294.374030076423	316.116066478966	315.373794008423	412.014173820014	350.855069650452	362.103581491102	271.92881398278	338.504648458945	308.506238584869	351.998724891139	287.819740770341	330.977352717772	340.682374692542	391.957141213044	341.931513554688	348.77583172872	268.4213441677	292.652411228641	376.684675472436	345.94811801137	371.363115878609	355.086642601206	294.527361239533	287.684853764539	316.691581536882	340.969749708107	383.580944294075	430.845115493814	335.027585179827	374.7578063026	330.624815913689	294.453344820929	299.180036142783	330.845027693202	292.55063586667	274.575477730311	335.521974864005	367.421601527578
123.121144654789	capA	118.035482947196	183.505888878809	161.845916389013	68.7709374599865	77.615346124545	19.5248183785243	38.1161664727476	152.742993386072	172.980348992236	121.715351941687	183.196362396875	158.111502331076	164.234974265258	188.657444050171	139.049062949614	136.621642281233	177.294381128766	159.4680310369	182.705648999096	149.356022927847	157.687979372624	189.762471300608	194.452209043518	165.496326791738	135.700402719122	153.858258236542	159.602861565497	124.73086650122	144.92062975701	122.227911653533	129.168223487517	148.076043146178	174.900858953785	162.014438176989	156.747553807629	157.347951561755	142.156098399381	132.382820014369	166.33275204289
72.8877176356351	def1	52.1323383016781	53.522550922986	59.2287183381069	40.2900441684769	47.1495093279946	26.0330911713658	42.4042352009317	56.7000505751329	90.9638042114346	79.5367646351615	58.8845450561385	43.5516713007753	41.3721690897216	60.4436471228704	65.4941238530793	51.3274678183638	63.942235816932	69.3339265377824	64.6745660173791	75.7762175148633	69.1896236022739	92.8407789696523	86.8501961340613	84.1506746398665	59.7081771964137	65.3897597505304	103.016392465002	75.1067583233153	41.7789202903092	46.6048871772463	56.0862023037904	64.2446324761196	77.487722321297	80.5102422842705	95.7236969817582	52.4493171872516	54.5256267833243	71.8975660422868	63.7195119766295
145.77543527127	trmH	145.577095634875	131.894857631644	143.939559682144	207.007468313899	174.090495980288	241.397754498119	203.921490629199	127.285827821727	138.68252117481	159.073529270323	104.683635655357	106.038851862757	81.4906360858152	127.297984092106	95.7221810160389	132.847563765177	155.495891645721	147.582215058994	100.245577326938	130.686520061866	165.733284442656	153.034251048877	164.477362590169	130.901049439792	142.485422855078	123.086606589234	108.820132885566	135.460403404551	152.754177311443	123.986586641353	154.661951807422	127.705793824482	141.6918351018	148.09908765872	142.388999260365	130.54052277716	170.392583697888	157.489906568819	175.435539468123
107.361638138976	trxB	96.3956444068764	108.000861683882	114.32520051309	41.6793560363554	51.5017717275018	44.9662483869045	43.8335914436597	109.928669482401	83.5077546859072	96.4081995577716	78.512726741518	160.951828720257	116.594294707397	119.971481410546	111.843811502951	148.698693532613	88.6471905643829	127.772521762485	127.732267884324	118.606253501525	111.02520996644	123.447629179428	96.8418116185109	118.745951991812	105.846314120915	147.447497476686	97.2126520444389	76.4479504362317	53.5292416219587	60.6742870798112	57.7857841917841	112.819842397088	106.26887632635	101.383268061674	95.7236969817582	133.454373732007	107.103909752958	92.4397277686545	109.233449102793
159.565003472607	KFONEOIH_01451	157.380643929594	162.479172444779	219.008516645558	6.94655933939257	2.1761311997536	5.91661162985586	4.2880687281841	168.94300783611	167.015509371814	133.766376886408	174.036544277032	53.0194259313786	58.9239984005125	45.7906417597503	62.4713181367833	168.323901816105	155.495891645721	101.029435812197	174.621328246924	99.9367506355444	101.370843882401	59.1732437388993	100.684740650991	134.641079423786	161.483479235755	175.654844820052	168.308472196342	25.4826501454106	9.13913881350514	14.9487373964752	11.0472822719587	141.808274124118	188.184468494579	198.790721689557	167.516469718077	64.6874911976103	42.8415639011833	77.6037220773889	66.2020903653293
265.941672454344	KFONEOIH_01452	234.103707845271	211.222924178213	285.813001282725	115.312885033917	137.096265584477	82.832562817982	123.40108895552	227.95734618982	244.5584244373	265.122548783872	246.00654379009	134.442115754567	210.621951729492	184.994192709391	126.957840084431	262.675864717509	225.251057991465	223.849534250555	173.004464096489	65.8923630564029	61.1443185322421	75.4968971841128	89.9245393600458	189.806521687699	276.828821547009	221.812322291015	258.266448715077	91.2010636783115	80.9466580624741	80.019711945838	101.125122335622	227.206627049691	229.142264578693	214.693979424721	247.685065940299	136.950994877824	159.682192722592	104.993271045879	151.437281710691
239.34750520891	KFONEOIH_01453	232.136449796151	244.674518505079	216.253692536809	120.175476571492	126.940986652293	66.2660502543856	147.700145081897	215.228763407647	196.839707473924	212.098039027097	192.356180516719	129.708238439266	147.936847048095	176.751877192636	143.079470571342	197.006898538132	232.51722115248	199.087417629918	226.360981060827	96.6421324827242	91.7164777983631	77.5373538647645	72.2470658106351	223.466791543646	233.40469267689	248.73751748241	216.189330665991	83.1539110008134	88.7802056169071	71.2263370067349	77.330975903711	246.009934115873	197.040208188441	196.802814472661	198.028398131012	124.712820867465	139.235082678846	139.230207256492	148.127177192424
241.317443523387	KFONEOIH_01454	228.201933697912	216.957483205675	165.978152552137	207.007468313899	252.431219171417	268.614167995456	246.802177911041	230.271633968397	204.295756999451	209.687834038153	221.144180321942	223.439009282238	239.457099882934	261.922470865772	274.067718277501	189.458741506019	232.51722115248	209.982748942998	255.464535768648	185.596822608868	226.877602974898	246.895258358856	196.757966463006	228.141829023638	211.692628241831	247.455365330438	221.993071086555	297.744649067429	254.590295519072	271.715285618285	263.435192639016	199.001666450419	224.714394731761	221.651654683856	196.83185191874	207.466187985129	224.918210481213	253.353327958534	254.050521776951
173.354571673943	ogt	171.151450273434	138.585176497017	157.713680225889	177.137263154511	187.872660245394	168.623431450892	173.905009531911	187.457310064725	128.244051839072	144.612299336657	142.631453580424	148.643747700472	210.621951729492	193.236508226146	166.254314396278	159.26611337757	155.495891645721	168.382393020329	176.238192397358	174.614762099468	135.161125176535	196.904069682889	186.766350978557	134.641079423786	145.199430909461	161.551171148369	179.915953037469	156.919477211212	154.059768570515	164.436111361228	165.709234079381	199.001666450419	150.547574795663	144.123273224929	184.268116689885	198.141864929617	172.339927511578	206.562848470697	180.400696245522
159.565003472607	KFONEOIH_01456	166.233305150634	172.036770823884	154.95885611714	166.022768211483	151.603806916167	156.198547028195	178.669530341004	149.271561718207	152.10341032076	131.356171897464	170.110907939956	150.537298626593	139.1609323927	153.856556312761	153.155489625662	172.097980332161	117.711843208443	97.0674971528954	121.264811282586	152.650641080667	144.815491260573	168.337676153765	114.519285167922	139.316116903779	108.560322175298	91.032802789954	110.271067990707	205.202393276201	135.781490943505	146.849361483021	138.515923871482	144.942158635148	109.589778711549	159.032577351645	146.576911003317	157.930721752724	135.340395051466	151.783750533717	169.642856561156
226.542906164812	KFONEOIH_01457	288.203304196069	282.904912021497	343.664307566458	302.869987197516	333.673450628885	247.314366127975	256.331219529227	282.343108986376	302.715610736414	277.173573728593	295.731270726385	41.6581203746546	33.849956527954	41.2115775837753	44.3344838390075	319.287042458351	255.768943267728	266.44037483805	245.763350866041	325.068991078254	350.775301053389	348.91809239144	382.755731635067	302.94242870352	215.763640323404	294.894994953372	262.619254030499	313.838954422425	297.674807068453	278.749985569568	349.264077982695	264.813241182054	271.20702812454	264.391659847111	307.512376553898	63.5219508156714	31.1575010190424	68.4738724212255	71.9947732722956
110.316545610691	KFONEOIH_01458	131.806289291035	146.231255200301	147.38308981808	166.717424145422	142.899282117153	164.481803309993	177.716626179186	136.542978936034	111.840742882911	114.484736974854	105.992181101049	25.562937502629	13.7907230299072	22.8953208798751	22.1672419195038	132.092748061966	108.992447415225	139.65833774039	103.479305627807	113.115223246825	96.5436608403822	157.115164410181	107.602012909457	118.745951991812	109.917326202489	120.522302285291	117.525743516411	108.636561146224	143.615038497938	114.31387420834	122.369895935543	117.520669163633	108.482811249816	117.286525796839	137.004541305141	27.9729691665342	33.1048448327326	52.4966355229396	35.5836235713645
123.121144654789	pdxT	156.397014905034	105.133582170151	134.986381328709	152.824305466637	180.618889579549	146.14030725744	159.61144710463	143.485842271765	114.823162693122	120.510249447214	105.992181101049	139.175993069869	166.742378452514	139.203550949641	134.011053422455	137.376457984444	113.352145311834	119.848644443881	106.713033928676	187.793234710748	183.432955596726	110.184660755192	172.16322065513	172.041379263727	116.702346338445	138.472432412888	98.6635871495798	156.919477211212	190.616323824536	143.33201150738	121.520104991546	144.15868750739	120.659453328877	162.014438176989	138.799360623549	176.579367863747	180.129302766339	115.264351909063	129.921602341959
150.700281057462	pdxS	218.365643452312	165.34645195851	140.496029546207	200.755564908445	240.09980903948	278.080746603225	191.057284444647	180.514446728995	216.225436240295	137.381684369824	136.088726351965	180.834113444523	140.414634486328	151.109117807176	190.436760126646	172.852796035372	174.38791586436	228.801957574682	176.238192397358	228.42685859553	209.177931820828	174.45904619572	192.915037430526	163.626311799741	195.408579915536	206.426496467361	155.250056250074	198.496432711619	165.810089902165	215.437686008025	196.301708063266	193.517368556116	199.254143111907	171.953974261467	179.481931840797	224.949293714213	240.496960990734	264.765640028739	210.191636909921
149.715311900223	nox	175.085966371674	156.744613417316	129.476733111211	173.663983484814	157.406823448844	212.406357511825	196.774709415559	162.00014450038	164.033089561603	179.56027167635	179.2707260598	188.408317149006	174.264591014282	162.098871829516	236.786447776517	155.492034861514	146.776495852503	170.36336234998	143.900909388669	198.775295220149	191.478260666758	173.438817855394	174.468978074619	172.976386759726	130.272386610357	119.24015013332	172.661277511765	167.649014114543	185.393958788247	181.143523745523	181.005471071324	184.899186150783	203.682012958838	164.002345393884	170.507835248757	187.069231301197	161.629536536283	154.066212947757	189.503483670755
224.572967850335	apbE	226.234675648792	250.409077532542	224.518164863057	43.068667904234	12.3314101319371	17.7498348895676	16.6758228318271	203.657324514763	198.33091737903	242.225601388901	218.527089430559	276.458435213617	235.69599360205	256.427593854602	197.48997346467	223.425448150525	236.876919049089	220.878080256078	210.192339556482	218.54300413707	201.132626750796	221.389549850709	216.741197431905	215.986731575657	230.690684622508	235.915995962698	201.679979614582	202.520009050368	150.142994793299	167.074123842958	122.369895935543	229.557040432964	237.998004272555	209.724211382482	230.933418968492	209.214498558037	255.10203959341	205.421617263677	263.153309202184
200.933708076616	KFONEOIH_01463	248.858143213671	213.134443854034	238.98099143399	242.434920944801	322.792794630117	271.572473810384	257.760575771955	216.385907296936	250.523264057722	230.17457644418	184.504907842567	218.705131966937	208.114547542236	226.205770293166	206.558390613558	252.108444872552	200.546103244014	243.659227547064	143.900909388669	261.373040123731	259.058823255026	234.652518274945	255.170487756711	180.456446727714	234.761696704081	212.837257227216	207.483720035146	256.167693567022	270.257390627938	211.040998538474	267.684147359	235.824809455024	210.323817729235	239.542819635916	194.438759494196	205.71787741222	228.812898108593	221.398854161963	224.259581112553
165.474818416036	KFONEOIH_01464	161.315160027834	190.196207744182	130.165439138398	151.434993598758	177.71738131321	169.806753776863	168.664036641908	157.371568943226	140.173731079916	156.663324281379	163.568180711496	161.898604183317	154.205357516235	167.593748840686	131.995849611591	151.717956345458	181.654079025375	162.439485031376	185.939377299965	137.275756367506	173.778589512688	198.944526363541	175.237563881115	174.846401751723	156.05546312699	157.704714692456	163.955666880919	170.331398340376	193.22750634268	145.970023989111	173.357352575352	167.662821340117	161.617249412991	201.7725825149	121.449440545606	181.824299582472	160.655864629438	183.738224330289	180.400696245522
195.023893133186	KFONEOIH_01465	199.676691985673	270.480034128661	203.856984047438	421.656151901129	470.044339146777	517.703517612388	713.725217202198	218.700195075513	168.50671927692	194.021501610015	238.155271115938	220.598682893057	230.681185227538	224.374144622776	240.816855398245	228.709158073004	177.294381128766	291.202491458686	242.529622565172	202.069913372969	223.659480946885	248.935715039507	234.418670981316	208.506671607669	229.333680595316	262.841191154093	174.112212616906	265.556038357436	270.257390627938	270.835948124375	262.585401695019	228.773569305206	232.463166963891	262.403752630215	257.855708744611	226.114834096151	206.418444251156	207.704079677717	179.573170115956
109.331576453453	glyS	135.740805389275	116.602700225077	103.305904078094	13.8931186787851	5.80301653267626	10.6499009337405	7.14678121364017	108.771525593112	99.9110636420675	83.152072118578	85.0554539699779	23.6693865765083	42.6258711833495	22.8953208798751	21.1596400140718	109.448276965629	132.244169530473	113.905736454928	116.414218831282	12.0802665603405	8.04530507003185	8.16182672260679	5.38010064547283	106.590854543831	131.629390637548	115.393693677407	84.154236098171	6.70596056458173	6.52795629536081	5.27602496346185	15.2962369919428	101.851246608482	119.552485867144	123.250247447525	96.3219700878942	42.5422239407708	56.4729705970144	20.5421617263677	35.5836235713645
345.724174190648	glyQ	415.091448364305	432.00344673553	401.51561385019	40.2900441684769	18.1344266646133	40.8246202460054	30.4929331781981	339.043159561509	380.258525801899	353.095030880338	350.690179445447	88.0501180646109	101.549869583862	82.4231551675505	75.5701429073992	379.67229871525	377.84048437278	383.317565287454	318.522237635592	30.7497694263213	28.9630982521147	11.2225117435843	23.8261600013797	391.768140823379	371.819103450395	364.131211159816	364.184711390361	26.8238422583269	24.8062339223711	27.2594623112195	38.2405924798571	372.932256812597	387.438611606485	353.847484607411	438.53418679768	139.282075641702	193.76070946217	155.207444154778	148.127177192424
138.880651170602	KFONEOIH_01468	96.3956444068764	123.29301909045	109.504258322779	22.2289898860562	8.70452479901439	14.1998679116541	13.3406582654616	131.914403378881	184.91002823308	147.022504325602	136.088726351965	25.562937502629	32.5962544343261	40.2957647485802	24.1824457303677	138.131273687656	155.495891645721	139.65833774039	127.732267884324	9.88385445846043	12.872488112051	6.1213700419551	9.99161548444953	111.265892023824	139.771414800696	146.165345324715	127.682289252397	17.4354974679125	9.13913881350514	8.79337493910308	13.5966551039492	162.178523445814	188.184468494579	164.002345393884	138.799360623549	70.515193107305	72.0517211065356	82.1686469054706	63.7195119766295
48.2634887046773	KFONEOIH_01469	55.083225375358	56.3898304367174	39.9449495768628	93.7785510817997	92.8482645228202	94.6657860776937	176.287269936458	33.5571727893644	40.2626674378481	49.4092022733579	41.8734542621429	29.3500393548703	37.6110628088378	46.7064545949453	49.3724933661675	40.0052322701953	45.050211598293	33.6764786040657	53.3565169643378	46.124654139482	49.8808914341975	28.5663935291238	21.5204025818913	49.5553972879214	39.3531167885454	37.1824124071643	53.6845988902125	75.1067583233153	79.6410668034019	52.7602496346185	58.6355751357809	28.204960599272	48.7065683162439	55.6614020730759	38.8877518988393	70.515193107305	34.0785167395777	46.7904794878374	46.3414632557305
292.535839699779	KFONEOIH_01470	230.169191747031	253.276357046273	296.143591690535	34.0381407630236	14.5075413316906	24.258107682409	29.06357693547	263.828806757761	237.102374911772	272.353163750705	302.273997954844	41.6581203746546	51.401785838745	64.1068984636504	56.4257067041914	271.733653156044	276.11420011857	246.63068154154	331.457150839068	25.2587391716211	22.5268541960892	6.1213700419551	18.4460593559068	279.567241303557	241.546716840037	211.555105075245	271.324864661344	28.1650343712433	11.7503213316495	17.5867498782062	26.3435192639016	256.978529904478	249.067678889883	331.98050522156	309.905468978442	108.97802571129	154.813833188367	125.535432772247	134.886759119358
107.361638138976	KFONEOIH_01471	126.888144168235	122.337259252539	95.041431751846	148.656369863001	155.23069224909	170.398414939849	154.370474214628	144.642986161053	161.050669751392	138.586786864297	157.025453483036	176.100236129222	180.533101482421	195.068133896536	152.14788772023	140.395720797289	180.200846393172	132.724945086612	161.686415043448	151.552435029727	159.297040386631	170.378132834417	137.576859362805	143.056146887773	126.201374528784	175.654844820052	217.640265771132	162.284245662878	163.19890738402	152.125386446483	193.752335231276	151.209927657208	138.370932716602	113.310711363047	131.021810243782	169.586125572114	167.471567977353	190.585611572411	156.402438488091
171.384633359466	pgdA	116.068224898076	163.434932282689	109.504258322779	152.824305466637	92.1228874562356	59.7577774615442	62.4152225991241	140.0144106039	195.348497568819	112.074531985909	175.345089722724	128.761462976205	206.860845448608	158.435620488736	146.102276287638	129.073485249121	159.85558954233	151.544153718296	171.387599946055	137.275756367506	154.469857344612	155.074707729529	187.534936785053	152.406221847758	153.341455072608	176.936996972023	175.563147722046	194.47285637287	211.50578396969	220.713710971487	207.348990335225	124.571909313451	188.184468494579	194.814907255766	108.287432210614	128.209442013282	176.234615138959	197.432998814534	144.817072674158
134.940774541649	mocA	141.642579536635	155.788853579406	139.118617491833	222.289898860562	216.162365842191	296.422242655779	278.248015251057	138.857266714611	102.893483452279	154.253119292434	183.196362396875	147.696972237412	127.877613550048	161.183058994321	144.087072476774	133.602379468388	148.229728484706	124.801067768008	137.433452786931	183.400410506988	120.679576050478	169.357904494091	159.097261944696	131.836056935791	156.05546312699	153.858258236542	113.172938200989	162.284245662878	172.338046197525	184.660873721165	172.507561631355	170.01323472339	106.26887632635	141.141412399585	136.406268199005	190.565852447014	147.024457933606	150.642519326696	161.36759526549
69.9328101639202	yfmL	69.8376607437574	70.7262280053744	79.8898991537257	102.80907822301	86.3198709235594	168.623431450892	153.894022133718	71.7429211358824	37.2802476276371	85.5622771075223	77.2041812958261	63.4339560250423	90.2665507412107	89.7496578491105	70.5321333802392	78.5008331339682	85.7407252999769	96.0770124880699	54.9733811147723	121.900871654345	125.506759092497	75.4968971841128	57.6439354872088	66.3855322158947	47.4951409516928	61.5433032946168	76.8995605724666	97.9070242428932	104.447300725773	97.6064618240442	84.9790943996824	71.2958726259376	75.2737873978314	64.606984549106	99.3133356185742	58.8597892879157	78.8674244544512	79.8861844914298	80.2700345679618
243.287381837863	KFONEOIH_01475	229.185562722472	259.966675911646	267.217938548669	282.724965113278	243.001317305818	262.105895202615	280.153823574695	237.214497304127	253.505683867933	291.634803662259	247.315089235782	262.256803267712	259.516333380981	288.481043086427	262.984097317749	274.752915968889	196.186405347405	254.554558860144	194.023698052137	286.631779295353	246.186335142975	244.854801678204	258.244830982696	262.737106375583	213.049632269022	269.251951913949	313.40198271043	274.944383147851	270.257390627938	322.716860265083	313.572858334828	250.710760882418	223.607427270029	221.651654683856	250.078158364843	238.93577829748	227.839226201748	244.223478302371	223.432054982986
136.910712856125	KFONEOIH_01476	141.642579536635	140.496696172838	133.608969274334	170.885359749057	161.759085848351	141.998679116541	146.747240920078	148.114417828919	165.524299466709	174.739861698461	134.780180906273	159.058277794136	154.205357516235	157.519807653541	136.026257233318	102.654935636728	151.136193749112	158.477546372074	173.004464096489	117.508047450585	218.832297904866	141.811739305293	154.48574710572	111.265892023824	146.556434936652	98.7257157017811	133.486029672961	123.389674388304	156.67095108866	161.798098879497	131.717596319508	151.993398784966	176.007826415518	153.068855700959	116.064982590382	138.699305450732	159.682192722592	155.207444154778	108.405922973227
179.264386617373	KFONEOIH_01478	230.169191747031	199.753806123287	230.716519107742	247.992168416315	272.741777035784	260.922572876643	291.588673516519	214.071619518359	253.505683867933	187.995989137655	218.527089430559	174.206685203101	241.96450407019	218.879267611606	207.56599251899	177.38169025464	174.38791586436	178.287239668583	210.192339556482	213.051973882369	271.931311367077	195.883841342563	219.046954851394	198.221589151686	200.836596024301	207.708648619332	261.168318925358	245.438156663691	223.25610530134	298.974747929505	237.091673375114	174.714061489935	212.5377526527	226.621422726095	214.78004510282	194.062473592831	218.102507133297	273.895489684902	242.465155963019
114.256422239644	tuf	110.166450750716	104.177822332241	92.2866076430969	10.4198390090889	2.1761311997536	5.91661162985586	6.67032913273082	98.3572305895162	90.9638042114346	100.023507041188	119.077635557969	3.78710185224133	6.26851046813963	6.41068984636504	3.02280571629597	120.770512513797	87.1939579321799	107.962828465975	88.9275282738963	5.49103025470024	8.04530507003185	4.0809133613034	4.61151483897671	118.745951991812	77.3492295498996	97.4435635498099	88.5070414135936	8.04715267749807	10.4447300725773	3.51734997564123	6.79832755197459	112.036371269331	114.01764855848	138.159551574242	93.9288776633503	23.3108076387785	20.4471100437466	19.4009305193472	20.6881532391654
76.8275942645884	KFONEOIH_01480	110.166450750716	91.7529444394046	84.0221353168494	28.4808932915096	24.6628202638741	16.5665125635964	13.3406582654616	92.5715111430741	105.875903262489	81.9469696241058	86.3639994156698	40.7113449115943	22.5666376853027	27.4743850558502	28.2128533520957	75.4815703211233	95.9133537253979	90.1341044991171	80.8432075217239	52.7138904451223	54.7080744762166	38.7686769323823	71.478480004139	86.0206896318636	52.9231570604576	80.7755855741846	87.0561063084528	67.0596056458173	61.3627891763916	62.4329620676319	42.4895471998412	100.284304352967	96.3061691707549	94.4255928025395	90.9375121326703	65.8530315795493	91.5251592434372	82.1686469054706	72.8222994018623
440.281213285526	mucB	412.140561290625	466.410800900307	393.93984755113	489.732433427176	504.13706127625	473.920591551454	425.948160332954	389.9574906902	405.609094188692	435.042000504444	421.351633512813	365.455328741288	480.167901859496	429.516219706458	434.276421241187	416.658268172601	459.221511776148	406.09871257844	376.729347051234	463.4429534967	492.372670285949	573.368327263127	519.564005191376	472.178785479251	435.598292728382	534.657447371983	361.282841180079	489.535121214466	445.206619343607	407.133259680473	429.144426718396	415.239697711505	456.07059423392	427.400051632547	418.192901189056	418.428997116074	474.178218633552	406.278309699272	379.00696734151
367.393495649891	KFONEOIH_01482	390.500722750306	342.162021971946	415.289734393936	510.572111445354	518.644602607941	482.203847833252	523.14438483846	489.471865169004	468.239910203122	479.630792799913	481.544724014644	588.894338023527	542.853006540892	587.951840195194	656.956442341657	487.610944274456	390.919578062607	445.718099171458	535.182033793812	498.585547126782	505.245158398	469.305036549891	485.746229705547	517.05914528718	450.525337027486	430.803123062318	512.18009211473	631.701485183599	496.124678447422	418.564647101307	537.91766754999	445.011600566292	408.470993379409	424.418190807204	402.039527323385	521.579320917669	436.205014266594	391.442304008006	477.482576759938
116.226360554121	KFONEOIH_01483	59.0177414735978	65.9474288158221	79.8898991537257	116.007540967856	92.8482645228202	122.473860738016	113.395595256424	158.528712832514	114.823162693122	108.459224502493	125.620362786429	133.495340291507	95.2813591157224	152.024930642371	105.798200070359	106.429014152784	88.6471905643829	100.038951147372	103.479305627807	144.963198724086	148.033613288586	102.022834032585	113.750699361425	143.991154383772	82.7772456586645	106.418628613608	105.918262675284	166.307822001627	125.336760870928	142.45267401347	125.76905971153	165.312407956844	78.5946897830299	107.346989712361	105.296066679934	134.619914113946	120.735316448789	112.981889495022	85.2351913453615
312.235222844545	pgm	286.236046146949	334.515943268663	331.267599077087	20.1450220842385	18.8598037311978	8.87491744478379	17.6287269936457	366.814612904431	387.714575327426	389.248105714503	359.849997565291	81.4226898231886	62.6851046813963	77.8440909915755	66.5017257585113	320.796673864774	337.149970671096	321.907516068275	337.924607440806	98.8385445846043	119.070515036471	134.670140923012	75.3214090366196	310.422488671508	355.5350551241	335.92386381645	319.205723130993	72.4243740974827	33.9453727358762	37.8115122381432	37.3908015358603	354.912420874173	332.090238519844	339.932134089142	300.931372386402	227.28037447809	179.155630859494	206.562848470697	165.505225913323
262.986764982629	bta	248.858143213671	250.409077532542	257.576054168046	16.6717424145422	5.80301653267626	4.73328930388469	4.2880687281841	274.243101761357	222.190275860717	207.277629049209	247.315089235782	448.771569490598	357.305096683959	390.136267793072	415.131985037979	203.800239867033	197.639637979608	174.325301009281	248.99707916691	237.21250700305	199.52356573679	202.005211384518	228.269984529347	234.686881495628	161.483479235755	262.841191154093	265.521124240781	61.6948371941519	27.4174164405154	28.1387998051298	22.0945645439174	259.328943287751	235.78406934909	254.452123762633	268.026351548923	188.234771683136	199.602740903241	214.55146691984	220.12195046472
239.34750520891	glnH6	147.544353683995	190.196207744182	144.628265709331	186.86244622966	239.374431972896	199.981473089128	192.010188606466	188.614453954014	161.050669751392	179.56027167635	187.121998733951	207.343826410213	245.725610351073	218.879267611606	205.550788708126	186.439478693175	159.85558954233	190.173055646489	145.517773539103	186.695028659808	242.968213114962	184.661329598979	140.65120258879	179.521439231715	168.268499371711	155.140410388513	194.425304088878	187.766895808288	201.061053897113	278.749985569568	213.297526943203	191.950426300601	200.36111057364	213.700025816274	148.970003427861	182.407069773442	224.918210481213	173.467143467105	150.609755581124
88.6472241514481	glnQ6	104.264676603356	91.7529444394046	123.278378866525	143.099122391487	119.687215986448	143.773662605497	137.218199301891	92.5715111430741	89.4725943063291	108.459224502493	133.471635460581	147.696972237412	131.638719830932	113.560791564181	128.973043895295	95.8615943078266	113.352145311834	121.829613773532	98.6287131765032	129.588314010926	119.070515036471	166.297219473113	109.139184522449	120.615966983809	107.203318148106	105.136476461637	120.427613726693	150.213516646631	114.89203079835	92.3304368605823	105.374077055606	101.851246608482	133.943062869671	111.322804146152	122.645986757878	128.209442013282	137.287738865156	144.936363291594	107.57839684366
183.204263246326	glnP6	185.905885641833	156.744613417316	185.261921313381	266.747878632675	225.59226770779	246.131043802004	189.627928201919	188.614453954014	152.10341032076	175.944964192933	163.568180711496	191.248643538187	185.547909856933	238.111337150701	238.801651587381	177.38169025464	142.416797955894	165.410939025852	127.732267884324	144.963198724086	151.251735316599	255.057085081462	215.204025818913	201.026611639681	213.049632269022	147.447497476686	145.093510514088	138.142787630384	201.061053897113	196.092261141999	230.293345823139	160.611581190299	148.333639872197	137.165597965794	171.704381461029	163.758423662419	172.339927511578	163.196062603921	209.364110780354
217.678183749667	KFONEOIH_01490	159.347901978714	191.151967582093	122.589672839338	163.244144475725	171.18898771395	139.040373301613	158.658542942812	170.100151725399	201.313337189241	144.612299336657	129.545999123505	201.663173631851	225.666376853027	187.741631214976	222.68002110047	163.040191893626	151.136193749112	131.734460421787	139.050316937365	172.418349997588	170.560467484675	138.751054284316	141.419788395286	134.641079423786	195.408579915536	141.03673671683	110.271067990707	150.213516646631	188.005141306391	198.73027362373	186.104216735305	153.560341040481	214.751687576166	151.080948484063	136.406268199005	150.937479461091	172.339927511578	195.150536400493	158.88501687679
54.1733036481072	KFONEOIH_01491	94.4283863577565	89.8414247635837	67.4931906643544	30.5648610933273	28.2897055967968	19.5248183785243	23.8226040454672	93.7286550323625	58.1571862991139	90.3826870854108	65.4272722845984	40.7113449115943	28.8351481534423	36.6325134078002	31.2356590683917	100.390488527094	66.848701081338	42.5908405874949	69.5251584686826	69.186981209223	72.4077456302867	55.0923303775959	68.4041367781545	61.7104947359021	61.065181223605	66.6719119025015	88.5070414135936	68.4007977587336	63.973971694536	51.0015746467979	90.9276310076602	65.8115747316347	87.4504294768924	63.6130309406582	40.6825712172473	58.2770190969463	64.262345851775	76.4624908703685	76.1324039201287
212.753337963476	KFONEOIH_01492	289.186933220629	212.178684016123	262.396996358358	365.389021252049	475.847355679453	485.16215364818	570.789592929395	223.328770632666	229.646325386245	200.047014082376	243.389452898706	255.62937502629	263.277439661864	235.363898645116	236.786447776517	255.882523388608	229.610755888074	227.811472909856	208.575475406048	200.971707322029	254.231640213007	233.632289934619	219.81554065789	255.257046407595	195.408579915536	208.990800771303	171.210342406624	253.485309341189	296.369215809381	302.492097905146	309.323903614844	208.40331998351	235.78406934909	224.633515509199	263.240166699835	273.901989755647	269.707118196086	203.139154849636	290.461671477882
121.151206340312	atpC	100.330160505116	98.4432633047778	128.788027084023	9.03052714121035	2.90150826633813	5.32495046687027	7.14678121364017	112.242957260977	150.612200415654	75.9214571517451	88.9810903070538	1.89355092612066	2.50740418725585	2.74743850558502	5.03800952715994	140.395720797289	56.676072655917	84.1911965101643	74.375750919986	16.4730907641007	6.43624405602548	4.0809133613034	4.61151483897671	121.550974479807	77.3492295498996	119.24015013332	68.1939499416213	2.68238422583269	5.22236503628865	4.39668746955154	7.64811849597142	137.89091848533	96.3061691707549	97.4074536278828	116.064982590382	38.4628326039845	35.0521886464227	22.8246241404085	33.9285713122313
28.5641055599111	atpD	17.7053224420793	9.55759837910465	49.5868339574849	6.94655933939257	5.07763946609173	6.50827279284144	8.09968537545886	16.200014450038	13.4208891459494	12.0510249447214	20.9367271310715	8.52097916754299	3.76110628088378	4.57906417597503	4.03040762172796	24.9089182059707	30.517885276263	20.8001779613347	38.8047396104275	13.1784726112806	12.872488112051	2.0404566806517	4.61151483897671	28.985232375954	10.8560322175298	33.3359559512508	11.607480841127	4.02357633874904	6.52795629536081	14.0693999025649	10.1974913279619	15.6694225551511	15.4975444642594	30.8125618618813	24.5291973515755	15.7347951561755	14.6050786026761	10.2710808631838	7.44773516609955
31.519013031626	atpG	56.0668543999179	45.8764722197023	40.6336556040501	6.25190340545332	7.97914773242986	5.32495046687027	4.76452080909345	57.8571944644213	61.1396061093249	39.7683823175808	73.2785449587502	6.62742824142233	6.26851046813963	9.15812835195006	3.02280571629597	67.933413289011	58.12930528812	40.609871257844	67.9082943182481	13.1784726112806	11.2634270980446	7.14159838228094	11.5287870974418	37.4002998399407	52.9231570604576	55.1325425347609	58.0374042056352	2.68238422583269	5.22236503628865	3.51734997564123	13.5966551039492	50.1421521764836	42.064763545847	35.7823299041202	50.2549409154231	24.4763480207174	23.3681257642818	26.2483177614698	15.7229964617657
361.483680706461	atpA	332.466610301268	349.80810067523	338.154659348959	39.5953882345377	31.9165909297194	33.7246862901784	34.7810019063822	340.200303450797	342.978278174262	379.607285758725	365.084179348059	53.0194259313786	67.699913055908	65.9385241340404	78.5929486236951	449.115343410684	351.682296993126	336.764786040657	392.897988555578	62.5977449035827	53.0990134622102	67.335070461506	67.6355509716584	316.032533647499	324.323962498702	451.317557493857	374.341257126347	34.870994935825	39.1677377721649	30.7768122868608	42.4895471998412	419.94052447805	396.294351300348	423.424237198756	336.229485648426	207.466187985129	249.260008152339	231.669935025146	239.982577574319
50.2334270191539	atpH	78.6903219647971	42.0534328680604	57.1626002565451	17.3663983484814	7.97914773242986	11.8332232597117	19.5345353172831	63.6429139108635	53.6835565837975	49.4092022733579	45.7990905992189	5.68065277836199	8.77591465539548	6.41068984636504	13.0988247706159	64.1593347729548	34.877583172872	77.2578038563861	50.1227886634688	13.1784726112806	28.9630982521147	33.667535230753	19.2146451624029	33.6602698559466	31.2110926253981	52.5682382308185	58.0374042056352	9.38834479041442	5.22236503628865	22.862774841668	22.0945645439174	42.307440898908	46.4926333927782	41.7460515548069	51.4514871276951	25.0591182116869	34.0785167395777	14.8360056912655	33.1010451826647
371.333372278844	atpF	335.417497374948	296.285549752244	346.419131675207	291.755492254488	429.423223418043	408.83786362304	520.285672353004	304.328842882856	331.048598933418	380.812388253198	350.690179445447	107.932402788878	94.0276570220944	135.540299608861	144.087072476774	307.209991206972	347.322599096517	402.136773919138	308.821052732985	316.283342670734	331.466568885312	343.816950689811	261.31917420868	349.692803503445	310.75392222679	341.052472424335	319.205723130993	297.744649067429	297.674807068453	345.579635106751	248.98874659107	369.014901173809	353.122620292768	402.551211421353	321.870931101162	266.908747464014	289.180556332988	304.708732274454	298.736932773549
208.813461334522	atpB	244.923627115431	239.895719315527	305.785476071157	14.5877746127244	4.35226239950719	11.2415620967261	11.9113020227336	195.557317289744	201.313337189241	226.559268960763	209.367271310715	35.9774675962926	21.3129355916747	43.9590160893603	36.2736685955516	256.637339091819	223.797825359262	195.125478970616	223.127252759958	157.043465284427	159.297040386631	94.881235650304	127.585243878356	184.196476711708	227.976676568125	219.248017987072	229.247746612259	33.5298028229086	19.5838688860824	14.0693999025649	24.6439373759079	211.53720449454	211.430785190968	212.706072207826	272.812536398011	156.182411179816	144.103442213071	157.489906568819	135.714285248925
213.738307120714	atpE_2	182.954998568153	208.355644664481	260.330878276796	25.7022695557525	10.880655998768	15.3831902376252	14.7700145081897	205.97161229334	159.559459846287	204.867424060265	187.121998733951	29.3500393548703	33.849956527954	41.2115775837753	30.2280571629597	184.175031583541	225.251057991465	190.173055646489	206.958611255613	27.4551512735012	25.7449762241019	23.4652518274945	20.7518167753952	215.051724079659	179.124531589241	253.866126090294	224.894941296836	29.5062264841596	11.7503213316495	13.1900624086546	12.7468641599524	228.773569305206	201.468078035372	232.585144376781	196.83185191874	126.461131440373	154.813833188367	97.0046525967362	152.264807840257
245.25732015234	KFONEOIH_01501	215.414756378632	205.48836515075	230.027813080555	250.076136218133	266.938760503108	255.597622409773	244.419917506494	197.871605068321	201.313337189241	256.686831322567	217.218543984867	218.705131966937	196.831228699584	238.111337150701	284.143737331821	195.497267131709	219.438127462653	191.163540311314	210.192339556482	249.292773563391	242.968213114962	223.430006531361	233.65008517482	208.506671607669	196.765583942727	225.658778746928	158.151926460356	280.309151599516	245.451156705567	284.90534802694	237.091673375114	204.485964344722	177.11479387725	223.639561900751	221.361049270316	229.611455241968	199.602740903241	278.460414512984	269.773518238717
293.520808857017	KFONEOIH_01502	307.875884687269	287.68371121105	305.096770043969	320.931041479937	264.762629303354	247.314366127975	293.018029759247	303.171698993568	347.451907889578	298.865418629092	268.251816366853	311.489127346849	318.440331781493	286.649417416037	319.40980402194	332.118909412942	341.509668567705	253.564074195319	328.223422538199	332.756433434835	318.594080773261	315.250557160687	395.821690345501	293.592353743534	256.473761139141	311.562972928998	384.497802862333	364.804254713246	289.84125951402	320.078847783352	327.169513438777	302.419855314417	347.587782984104	310.113525835709	326.058842844114	297.212797394426	338.837823582087	328.674587621883	297.081880514415
195.023893133186	KFONEOIH_01503	210.496611255832	209.311404502392	178.374861041508	220.205931058745	203.105578643669	252.04765543186	219.644409299208	248.785936197012	211.751806524979	187.995989137655	177.962180614108	234.800314838962	203.099739167724	223.458331787581	149.125082003934	204.555055570244	193.279940082999	204.039840954045	177.855056547793	209.757355729549	209.177931820828	205.065896405496	183.692007752572	213.181709087662	188.62355977958	200.015735707505	197.32717429916	221.296698631197	237.617609151134	212.799673526294	218.396272607184	220.155386899873	192.61233834151	184.875371171288	189.054301538973	209.214498558037	256.075711500255	230.528703818126	200.261323355121
293.520808857017	greA	304.924997613589	272.391553804482	314.049948397404	279.946341377521	364.86466449202	292.280614514879	438.335914436597	289.285972322107	314.645289977257	353.095030880338	331.061997760068	433.623162081632	471.3919872041	518.350064720373	524.960592730066	312.49370112945	258.675408532134	336.764786040657	271.633177272992	259.176628021851	238.141030072943	237.713203295923	246.716043885254	307.617466183512	291.755865846113	270.53410406592	320.656658236134	261.532462018687	268.951799368866	255.007873233989	235.39209148712	300.069441931144	316.592694055585	315.083293877948	346.400128452738	646.874911976103	597.834550802877	574.039297131274	517.203830979135
157.59506515813	mltG	145.577095634875	178.727089689257	174.931330905572	66.6869696581687	33.3673450628885	36.0913309421207	35.7339060682008	173.571583393264	141.664940985021	157.868426775851	151.791271700268	80.4759143601283	57.6702963068846	73.2650268156005	59.4485124204873	206.064686976667	171.481450599954	175.315785674107	142.284045238234	88.9546901261439	106.19802692442	87.739637268023	76.8585806496118	178.586431735717	134.343398691931	166.679779756254	126.231354147257	100.589408468726	70.5019279898968	75.6230244762865	66.2836936317523	152.776869912723	162.724216874724	132.195829923555	195.037032600332	302.457729113151	181.102974673184	204.280386056656	171.29790882029
95.5420082521163	KFONEOIH_01506	83.6084670875969	66.9031886537325	90.220489561535	81.9694002048324	105.905051721342	94.0741249147082	90.5258953727755	59.0143383537097	77.5429150654852	44.5887922954693	82.4383630785939	115.506606493361	119.101698894653	100.739411871451	71.5397352856712	83.0297273532356	122.071541105052	64.3815032136551	101.862441477372	75.7762175148633	91.7164777983631	112.225117435843	72.2470658106351	86.9556971278621	86.8482577402382	56.4146946867321	76.8995605724666	60.3536450812355	112.280848280206	89.6924243788514	102.824704223616	73.6462860092103	59.776242933572	113.310711363047	80.1685962222225	85.0844478815415	88.6041435229019	101.569577424818	79.4425084383952
142.820527799555	KFONEOIH_01507	194.758546862873	136.673656821196	158.402386253077	3.47327966969629	0.725377066584532	0.591661162985586	2.38226040454672	162.00014450038	171.489139087131	175.944964192933	104.683635655357	105.092076399697	116.594294707397	69.6017754748204	79.6005505291271	165.30463900326	170.028217967751	119.848644443881	150.368365990407	4.39282420376019	4.82718304201911	0	3.84292903248059	184.196476711708	183.195543670815	155.140410388513	203.130914719723	0	2.61118251814433	0	1.69958188799365	195.084310811631	164.938151798189	193.820953647318	178.285385628525	196.393554356709	188.892349927945	162.0548313969	173.780487208989
204.873584705569	murC	184.922256617273	177.771329851346	221.07463472712	37.5114204327199	7.25377066584532	14.1998679116541	11.4348499418243	135.385835046746	135.700101364599	168.7143492261	143.939999026116	39.764569448534	57.6702963068846	38.4641390781902	56.4257067041914	206.064686976667	139.510332691488	125.791552432834	150.368365990407	37.3390057319616	25.7449762241019	53.0518736969442	37.6607045183098	195.41656666369	149.270442991034	179.501301275966	133.486029672961	38.894571274574	61.3627891763916	58.0362745980803	56.9359932477872	159.044638934784	163.831184336457	158.038623743198	195.037032600332	54.7803979511295	50.630939155944	63.9089475931438	53.7891984218301
104.406730667261	KFONEOIH_01509	83.6084670875969	87.9299050877627	90.220489561535	1.38931186787851	0.725377066584532	1.77498348895676	0.952904161818689	84.4715039180551	93.9462240216456	108.459224502493	112.534908329509	2.840326389181	1.25370209362793	0.915812835195006	2.01520381086398	120.015696810586	82.8342600355709	93.1055584935935	108.32989807911	0	0	0	0	90.6957271118562	111.27433022968	82.0577377261557	117.525743516411	1.34119211291635	0	0.879337493910308	0	86.1818240533312	96.3061691707549	79.5162886758227	118.458075014926	12.2381740103587	3.8946876273803	11.4123120702043	4.9651567773997
193.053954818709	snf	210.496611255832	242.762998829258	168.732976660886	242.434920944801	210.359349309514	177.498348895676	153.417570052809	231.428777857685	141.664940985021	213.30314152157	208.058725865023	236.693865765083	268.292248036376	258.259219524992	251.900476357997	208.3291340863	200.546103244014	203.04935628922	232.828437662565	237.21250700305	196.305443708777	190.782699640934	235.955842594308	261.802098879585	226.619672540934	202.580040011447	179.915953037469	241.414580324942	237.617609151134	289.302035496491	213.297526943203	228.773569305206	194.826273264975	229.603283551438	244.095427303483	220.869902377426	274.575477730311	249.929634337473	241.637629833452
206.843523020046	patB2	175.085966371674	231.293880774332	214.876280482434	257.717351491465	245.902825572157	229.564531238407	257.760575771955	135.385835046746	140.173731079916	209.687834038153	162.259635265804	143.909870385171	211.875653823119	165.762123170296	230.740836343925	161.530560487204	156.949124277924	195.125478970616	139.050316937365	207.560943627669	230.095725002911	197.924298023215	212.898268399425	187.001499199703	166.91149534452	183.347757731879	206.032784930005	260.191269905771	199.755462638041	203.126961093281	236.241882431117	152.776869912723	152.761509719128	151.080948484063	185.464662902157	194.062473592831	184.023990393719	188.30314915837	197.778744966421
257.0769500392	metB_2	299.023223466229	274.303073480303	320.24830264209	368.167644987806	367.766172758358	349.671747324481	361.150677329283	285.814540654241	302.715610736414	308.506238584869	325.8278159773	288.766516233401	263.277439661864	342.514000362932	394.97994692934	305.700359800549	265.941571693149	278.326190815955	273.250041423427	285.533573244413	373.302155249478	235.672746615271	322.80603872837	273.957196327565	241.546716840037	216.68371368313	271.324864661344	343.345180906584	313.341902177319	306.009447880787	337.367004766739	281.266134864963	332.090238519844	269.361427889349	284.777998520731	280.312461856311	317.417041631495	338.945668485066	341.768291511013
235.407628579957	KFONEOIH_01513	282.30153004871	256.143636560004	260.330878276796	329.266912687208	337.300335961808	392.863012222429	394.978775073847	245.314504529146	293.768351305781	290.429701167787	268.251816366853	302.021372716246	292.112587815307	301.302422779157	306.310979251325	264.940311827143	276.11420011857	299.12636877729	279.717498025165	262.471246174671	312.157836717236	322.392155542968	292.831192275021	231.881859007632	331.108982634658	208.990800771303	262.619254030499	234.70861976036	289.84125951402	343.82096011893	345.015123262711	276.565308098417	271.20702812454	280.294917582275	221.361049270316	289.054014720853	255.10203959341	231.669935025146	368.249127657144
193.053954818709	bmrA	142.626208561195	157.700373255227	144.628265709331	168.1067360133	203.105578643669	133.715422834742	177.716626179186	146.95727393963	204.295756999451	168.7143492261	176.653635168416	110.772729178059	218.144164291259	137.371925279251	149.125082003934	150.208324939035	139.510332691488	112.915251790103	177.855056547793	163.632701590067	156.078918358618	168.337676153765	159.865847751193	133.706071927788	185.909551725197	164.115475452311	117.525743516411	248.120540889524	181.477185011031	160.039423891676	229.443554879143	172.363648106662	189.291435956311	127.226061881316	120.252894333334	153.851330415938	187.9186780211	178.032068295186	154.747386228957
212.753337963476	aliB	198.693062961113	143.36397568657	180.44097912307	239.656297209044	231.395284240466	231.93117589035	270.148329875598	135.385835046746	141.664940985021	169.919451720572	145.248544471808	170.41958335086	233.188589414794	166.677936005491	213.611603951582	157.756481971148	146.776495852503	167.391908355503	155.21895844171	211.953767831429	176.996711540701	223.430006531361	205.98099614096	166.431334287736	206.264612133066	144.883193172744	150.897250934651	142.166363969133	195.838688860824	146.849361483021	176.756516351339	167.662821340117	170.472989106854	192.82700003887	153.756188276949	213.876660085793	184.997662300564	173.467143467105	164.677699783757
179.264386617373	ytgP	123.937257094555	131.894857631644	155.647562144328	2.77862373575703	3.62688533292266	4.73328930388469	1.90580832363738	119.185820596708	140.173731079916	116.894941963798	100.757999318281	13.2548564828447	15.0444251235351	16.4846310335101	21.1596400140718	162.285376190415	103.179516886413	186.211116987187	105.096169778241	19.7677089169209	16.0906101400637	15.3034251048877	16.1403019364185	152.406221847758	150.627447018226	139.754584564859	110.271067990707	13.4119211291635	7.83354755443298	5.27602496346185	8.49790943996824	156.694225551511	149.44060733393	123.250247447525	192.643940175788	48.9526960414349	28.2364852985072	51.3554043159192	52.1341461626968
119.181268025836	murE	61.9686285472777	108.956621521793	60.6061303924815	0	0.725377066584532	0	0	118.028676707419	102.893483452279	137.381684369824	105.992181101049	1.89355092612066	2.50740418725585	4.57906417597503	4.03040762172796	95.1067786046153	88.6471905643829	82.2102271805134	127.732267884324	1.09820605094005	0	2.0404566806517	1.53717161299224	111.265892023824	132.98639466474	83.3398898781269	147.99538072437	0	3.91677377721649	0.879337493910308	0	88.5322374366039	126.194290637541	84.4860567180616	61.0238568258709	6.99324229163355	9.73671906845076	4.5649248280817	1.65505225913323
207.828492177284	KFONEOIH_01518	165.249676126074	215.045963529855	204.545690074625	211.175403917534	230.669907173881	225.422903097508	221.550217622845	202.500180625475	186.401238138186	196.43170659896	244.697998344398	252.789048637109	284.590375253539	268.333160712137	257.946087790589	211.348396899145	154.042659013518	184.230147657536	268.399448972123	233.91788885023	214.005114862847	283.623478610586	225.195641303363	302.94242870352	237.475704758464	196.169279251591	161.053796670638	289.697496389931	189.310732565464	250.611185764438	261.735610751022	224.856213666419	236.891036810822	212.706072207826	185.464662902157	192.314163019923	206.418444251156	191.726842779431	241.637629833452
523.018622493544	KFONEOIH_01519	560.668543999179	561.986784691353	561.984118184829	574.480457367766	588.280801000056	563.261427162278	618.911253101239	654.943441337249	609.904851188144	667.626781937568	715.774358793506	640.966988491845	603.030707035032	672.206621033134	562.24186323105	583.472538582283	523.16374759308	546.747534983656	531.948305492944	667.709278971549	588.916331126332	584.590839006712	614.100059390398	669.465367134938	659.503957214934	610.304424338283	664.528278154523	713.514204071496	714.158418712473	667.417157877924	758.013522045167	541.378549280471	551.269795942942	594.384257851775	595.281740605309	568.783706386195	533.572204951102	596.863921271683	526.306618404368
120.166237183074	KFONEOIH_01520	99.3465314805563	73.5935075191058	92.9753136702842	125.038068109066	89.2213791898975	106.499009337405	90.5258953727755	118.028676707419	80.5253348756962	87.9724820964665	108.609271992433	117.400157419481	111.579486332885	107.150101717816	121.919830557271	92.0875157917704	77.0213295067589	93.1055584935935	80.8432075217239	103.231368788365	122.288637064484	176.499502876372	119.130800006898	99.1107945758428	96.3472859305767	87.1863463340405	98.6635871495798	104.612984807475	100.530526948557	117.831224183981	127.468641599524	84.6148817978161	77.487722321297	77.5283814589272	87.3478734958544	90.3293796002667	110.998597380339	81.0274156984502	110.06097523236
234.422659422718	ppaC	240.005481992631	294.374030076423	242.424521569926	9.03052714121035	3.62688533292266	7.09993395582703	9.05258953727755	230.271633968397	205.786966904557	212.098039027097	247.315089235782	36.924243059353	40.1184669960936	42.1273904189703	46.3496876498715	236.257315105116	258.675408532134	206.020810283696	210.192339556482	62.5977449035827	56.317135490223	48.9709603356408	36.1235329053175	218.791754063653	237.475704758464	219.248017987072	237.953357243104	17.4354974679125	15.667095108866	17.5867498782062	12.7468641599524	264.813241182054	242.425874119486	271.349335106245	261.445347381427	82.1705969266942	43.8152358080284	90.1572653546136	61.2369335879296
304.355469586639	KFONEOIH_01522	303.941368589029	304.887388293438	304.408064016782	353.579870375082	340.201844228146	387.538061755559	339.233881607453	303.171698993568	256.488103678143	338.633800946673	342.838906771295	387.231164391676	364.827309245726	434.095283882433	385.911529780452	296.642571362015	305.17885276263	244.649712211889	292.652411228641	347.033112097055	365.256850179446	373.403572559261	353.549470988214	296.39737623153	287.684853764539	217.965865835101	332.264139077261	386.263328519907	344.676092395051	337.665597661558	401.951116510498	268.730596820842	244.639809042952	287.25259284141	247.685065940299	304.788809877029	326.180088793101	327.533356414862	307.012194069215
133.95580538441	KFONEOIH_01523	132.789918315595	110.868141197614	111.570376404341	163.938800409665	110.257314120849	82.2409016549964	98.6255807482343	112.242957260977	123.770422123755	110.869429491437	103.375090209665	148.643747700472	186.801611950561	102.571037541841	149.125082003934	113.222355481685	110.445680047428	93.1055584935935	98.6287131765032	119.704459552465	133.552064162529	85.6991805873713	142.956960008278	139.316116903779	127.558378555975	102.572172157695	126.231354147257	177.037358904958	141.003855979794	167.953461336869	126.618850655527	112.036371269331	154.975444642594	161.020484568541	178.883658734661	153.851330415938	102.235550218733	101.569577424818	126.611497823692
108.346607296214	KFONEOIH_01524	109.182821726156	115.646940387166	142.562147627769	40.2900441684769	36.2688533292266	14.7915290746396	28.5871248545607	112.242957260977	87.9813844012236	109.664326996965	124.311817340737	172.313134276981	204.353441261352	204.226262248486	236.786447776517	109.448276965629	135.150634794879	127.772521762485	116.414218831282	92.249308278964	91.7164777983631	103.043062372911	88.3873677470536	125.291004463801	172.339511453285	88.4684984860117	123.329483936975	71.0831819845663	48.30687658567	61.5536245737215	51.8372475838063	126.922322696724	121.76642079061	104.365128887017	142.388999260365	114.222957430015	152.866489374677	111.840658288002	120.818814916726
160.549972629845	KFONEOIH_01525	124.920886119115	152.921574065674	120.523554757776	113.923573166038	63.8331818594389	41.416281408991	59.5565101136681	148.114417828919	101.402273547173	136.176581875352	154.408362591652	241.427743080385	199.33863288684	168.509561675881	224.695224911334	153.22758775188	123.524773737255	162.439485031376	147.134637689538	115.311635348705	91.7164777983631	109.164432414866	151.411403879735	151.47121435176	146.556434936652	150.011801780628	187.170628563173	71.0831819845663	83.5578405806184	67.7089870310937	82.429721567692	114.386784652603	136.156997793136	130.20792270666	132.81662956219	117.136808384862	78.8674244544512	102.710808631838	111.716027491493
131.000897912696	rpsR	239.021852968071	167.257971634331	167.355564606511	40.9847001024162	29.0150826633813	37.8663144310775	40.4984268772943	119.185820596708	147.629780605443	138.586786864297	181.887816951183	58.7000787097406	85.2517423666989	55.8645829468953	44.3344838390075	175.872058848217	145.3232632203	206.020810283696	224.744116910393	39.5354178338417	38.6174643361529	32.6473068904272	26.131917420868	156.146251831752	131.629390637548	188.476366339764	165.40660198606	36.2121870487413	36.5565552540206	29.8974747929505	23.7941464319111	163.745465701329	163.831184336457	156.050716526302	187.259482220565	43.7077643227097	29.2101572053523	29.6720113825311	41.3763064783308
244.272350995102	ssbA	292.137820294309	212.178684016123	287.879119364287	3.47327966969629	2.1761311997536	5.91661162985586	2.85871248545607	243.00021675057	190.874867853502	206.072526554737	219.83563487625	1.89355092612066	2.50740418725585	4.57906417597503	10.0760190543199	225.689895260159	196.186405347405	179.277724333409	221.510388609524	5.49103025470024	16.0906101400637	0	17.6774735494107	205.701649119674	198.122587969918	238.48030026664	216.189330665991	8.04715267749807	6.52795629536081	5.27602496346185	5.09874566398095	202.135550961449	277.848832894937	251.470262937289	233.924784499172	26.8074287845953	34.0785167395777	15.977236898286	28.9634145348316
105.391699824499	rpsF	72.7885478174373	81.2395862223895	95.041431751846	4.16793560363554	2.1761311997536	1.18332232597117	3.81161664727476	118.028676707419	116.314372598228	92.7928920743551	112.534908329509	1.89355092612066	3.76110628088378	0.915812835195006	1.00760190543199	97.371225714249	117.711843208443	124.801067768008	124.498539583455	5.49103025470024	6.43624405602548	1.02022834032585	9.22302967795341	91.6307346078547	134.343398691931	117.957997981349	113.172938200989	2.68238422583269	1.30559125907216	1.75867498782062	2.54937283199047	112.036371269331	115.124616020213	128.220015489764	112.475343953566	8.74155286454194	13.6314066958311	6.84738724212255	4.9651567773997
247.227258466816	asnC	230.169191747031	226.51508158478	252.755111977735	33.3434848290844	24.6628202638741	36.0913309421207	30.0164810972887	259.200231200608	259.470523488354	228.969473949707	218.527089430559	66.2742824142233	60.1777004941404	79.6757166619655	64.4865219476473	246.824734950073	255.768943267728	235.73535022846	227.977845211261	48.3210662413621	30.572159266121	24.4854801678204	47.6523200027593	266.477136359577	271.400805438244	242.326756722554	282.932345502471	42.9181476133231	35.2509639949484	28.1387998051298	38.2405924798571	248.360347499145	222.500459808296	272.343288714693	229.138599650084	147.440858315274	197.65539708955	175.749605881146	165.505225913323
167.444756730513	KFONEOIH_01530	182.954998568153	185.41740855463	188.705451449317	25.0076136218133	11.6060330653525	24.8497688453946	24.7755082072859	181.671590618283	193.857287663713	186.790886643182	166.18527160288	58.7000787097406	58.9239984005125	65.0227112988454	41.3116781227115	196.252082834921	191.826707450796	173.334816344456	168.153871645186	25.2587391716211	20.9177931820828	19.3843384661911	24.5947458078758	230.946851511634	170.982507426094	208.990800771303	182.817823247751	25.4826501454106	14.3615038497938	15.8280748903855	22.9443554879143	235.824809455024	173.793891492052	205.748396948691	187.259482220565	147.440858315274	144.103442213071	118.688045530124	124.956445564559
179.264386617373	aspC	240.989111017191	166.302211796421	161.845916389013	30.5648610933273	26.1135743970432	26.6247523343514	29.06357693547	196.714461179032	190.874867853502	172.329656709517	180.579271505491	67.2210578772836	91.5202528348386	77.8440909915755	70.5321333802392	206.819502679878	196.186405347405	203.04935628922	184.322513149531	37.3390057319616	40.2265253501593	29.5866218694496	29.2062606468525	186.066491703705	199.47959199711	211.555105075245	168.308472196342	26.8238422583269	35.2509639949484	27.2594623112195	21.2447735999206	221.722329155388	249.067678889883	242.524680461259	182.473297371477	125.878361249404	167.471567977353	135.806513635431	129.094076212392
57.1282111198221	KFONEOIH_01532	68.8540317191975	61.1686296262697	66.1157786099798	6.94655933939257	1.45075413316906	4.73328930388469	5.71742497091213	84.4715039180551	52.192346678692	40.9734848120529	58.8845450561385	31.243590280991	21.3129355916747	32.0534492318252	41.3116781227115	58.1208091472649	55.222840023714	55.4671412302259	53.3565169643378	5.49103025470024	4.82718304201911	8.16182672260679	10.7602012909457	64.5155172238977	46.1381369245015	43.5931731670202	66.7430148364805	8.04715267749807	7.83354755443298	6.15536245737215	5.94853660797777	75.2132282647254	77.487722321297	61.6251237237626	55.041125764511	23.3108076387785	27.2628133916621	20.5421617263677	34.7560974417979
261.016826668153	KFONEOIH_01533	278.36701395047	246.5860381809	282.369471146789	351.495902573264	282.171678901383	325.413639642072	372.585527271107	224.485914521955	226.663905576034	237.405191411012	234.229634778862	244.268069469566	200.592334980468	250.932716843432	267.014504939477	264.940311827143	251.409245371119	244.649712211889	250.613943317344	243.801743308691	326.639385843293	314.230328820362	302.054221952974	252.4520239196	218.477648377787	219.248017987072	252.462708294513	300.427033293261	282.007711959587	272.594623112195	315.272440222822	250.710760882418	241.318906657754	229.603283551438	253.667797001659	324.020226179021	332.995792141016	343.510593313148	350.871078936245
346.709143347886	KFONEOIH_01534	335.417497374948	364.144498243887	327.82406894115	429.297367174461	460.614437281178	462.087368291743	404.031364611124	389.9574906902	357.890377225317	412.145053109473	406.957633610202	512.20552551564	448.825349518797	464.317107443868	513.876971770314	353.253749102857	341.509668567705	385.298534617105	342.775199892109	433.791390121319	373.302155249478	401.969966088385	411.961992281919	443.193553103297	371.819103450395	403.877927870923	368.537516705783	387.604520632824	489.596722152061	473.083571723746	426.595053886406	396.436390645323	334.30417344331	383.666092860845	400.842981111113	388.124947185662	373.890012228509	405.137078492251	405.487803487642
241.317443523387	KFONEOIH_01535	288.203304196069	221.736282395228	267.906644575856	238.961641275105	232.846038373635	316.538722197288	291.11222143561	238.371641193416	169.997929182025	212.098039027097	211.984362202099	224.385784745299	270.799652223632	221.626706117191	250.892874452565	218.896553931258	209.265499037232	210.973233607824	203.724882954744	259.176628021851	283.194738465121	229.551376573316	302.054221952974	176.71641674372	150.627447018226	219.248017987072	226.345876401977	272.261998922018	297.674807068453	262.042573185272	257.486656031038	211.53720449454	208.109882805769	261.409799021767	317.68301935821	227.28037447809	239.523289083889	273.895489684902	262.325783072617
235.407628579957	KFONEOIH_01537	206.562095157592	209.311404502392	230.716519107742	58.3510984508976	52.2271487940863	18.9331572155387	36.2103581491102	199.028748957609	202.804547094346	202.45721907132	234.229634778862	105.092076399697	92.7739549284665	119.055668575351	103.782996259495	224.180263853736	199.092870611811	192.15402497614	184.322513149531	59.3031267507626	70.7986846162803	70.3957554824836	60.7182787131933	177.651424239718	166.91149534452	201.297887859476	192.974368983737	69.74198987165	45.6956940675257	54.5189246224391	59.4853660797777	234.257867199509	208.109882805769	192.82700003887	229.73687275622	138.699305450732	114.893285007719	136.947744842451	96.8205571592941
97.5119465665929	def2	118.035482947196	118.514219900898	130.165439138398	113.228917232099	109.531937054264	99.990736544564	113.872047337333	108.771525593112	105.875903262489	92.7928920743551	71.9699995130582	102.251750010516	122.862805175537	83.3389680027455	109.828607692087	120.015696810586	95.9133537253979	122.820098438357	98.6287131765032	101.034956686484	151.251735316599	111.204889095518	93.7674683925264	104.720839551834	105.846314120915	110.265085069522	134.936964778102	138.142787630384	154.059768570515	115.19321170225	139.365714815479	99.5008332252096	80.8086247064955	121.26234023063	123.244259864014	113.057417048076	78.8674244544512	135.806513635431	115.02613200976
210.783399648999	KFONEOIH_01539	279.35064297503	262.833955425378	317.493478533341	331.350880489026	309.736007431595	428.362682001564	367.821006462014	214.071619518359	293.768351305781	290.429701167787	227.686907550402	301.074597253186	263.277439661864	219.795080446801	213.611603951582	252.108444872552	233.970453784683	259.506982184271	266.782584821689	264.667658276552	323.42126381528	322.392155542968	221.352712270882	265.542128863579	253.759753084758	235.915995962698	217.640265771132	253.485309341189	296.369215809381	265.559923160913	254.08749225505	243.6595207326	244.639809042952	271.349335106245	352.382859514098	321.689145415143	228.812898108593	232.811166232167	268.118465979584
82.7374092080182	pacL	80.657580013917	66.9031886537325	49.5868339574849	122.954100307249	119.687215986448	111.23229864129	112.919143175515	86.785791696632	84.9989645910127	103.638814524604	92.9067266441297	90.8904444537919	71.4610193367918	93.4129091898906	78.5929486236951	87.558621572503	101.72628425421	106.97234380115	88.9275282738963	70.2851872601631	106.19802692442	97.9419206712815	78.395752262604	74.8005996798814	59.7081771964137	102.572172157695	87.0561063084528	80.4715267749807	101.836118207629	64.1916370554525	82.429721567692	101.851246608482	101.841006479419	87.467917543405	96.9202431940302	65.2702613885798	69.1307053860004	70.7563348352664	63.7195119766295
159.565003472607	mntE	146.560724659435	151.010054389853	157.024974198702	152.129649532697	175.541250113457	171.58173726582	217.73860097557	134.228691157457	132.717681554388	173.534759203989	150.482726254576	179.887337981463	151.697953328979	148.361679301591	147.10987819307	129.073485249121	174.38791586436	109.943797795626	137.433452786931	182.302204456048	196.305443708777	165.276991132788	180.617664526588	118.745951991812	147.913438963843	137.190280260917	153.799121144933	171.672590453292	169.726863679381	154.763398928214	150.412997087438	119.871082546906	152.761509719128	108.340943320808	131.620083349918	204.552337030281	147.024457933606	154.066212947757	248.257838869985
240.332474366148	KFONEOIH_01542	202.627579059353	211.222924178213	229.339107053368	234.793705671469	214.711611709022	236.664465194234	232.032163402851	212.91447562907	204.295756999451	234.994986422068	236.846725670246	214.918030114695	238.203397789306	255.511781019407	243.839661114541	255.127707685397	305.17885276263	266.44037483805	206.958611255613	229.52506464647	231.704786016917	208.126581426473	245.178872272262	188.8715141917	213.049632269022	214.119409379188	217.640265771132	209.22596961495	223.25610530134	245.335160800976	224.344809215162	232.690924943994	201.468078035372	244.512587678155	221.959322376452	261.081045554319	235.628601456508	244.223478302371	219.294424335153
273.821425712251	cca	235.087336869831	277.170352994035	234.160049243679	31.9541729612058	18.1344266646133	23.0747853564378	17.1522749127364	276.557389539934	220.699065955612	295.250111145675	268.251816366853	117.400157419481	91.5202528348386	108.981727388206	107.813403881223	265.695127530354	210.718731669435	283.278614140082	234.445301812999	138.373962418446	128.72488112051	135.690369263338	151.411403879735	266.477136359577	251.045745030376	306.434364321113	253.913643399654	69.74198987165	49.6124678447422	70.3469995128246	69.6828574077396	225.639684794176	223.607427270029	266.379567064006	260.248801169155	138.116535259763	159.682192722592	180.314530709227	169.642856561156
260.031857510915	dapB	185.905885641833	240.851479153437	229.339107053368	18.0610542824207	12.3314101319371	11.2415620967261	13.3406582654616	211.757331739782	214.73422633519	268.737856267288	223.761271213326	41.6581203746546	33.849956527954	59.5278342876754	48.3648914607355	255.882523388608	222.344592727059	242.668742882238	250.613943317344	64.7941570054628	72.4077456302867	68.3552988018319	83.7758529080769	220.66176905565	162.840483262947	176.936996972023	236.502422137963	33.5298028229086	20.8894601451546	19.3454248660268	33.1418468158761	240.52563622157	224.714394731761	303.155850576574	211.190406466004	100.236472846748	118.787972635099	149.501288119676	124.956445564559
134.940774541649	KFONEOIH_01545	141.642579536635	119.469979738808	183.884509259006	12.5038068109066	2.90150826633813	8.2832562817982	5.24097289000279	120.342964485996	131.226471649283	122.920454436159	133.471635460581	39.764569448534	26.3277439661864	28.3901978910452	15.1140285814798	169.078717519316	133.697402162676	84.1911965101643	124.498539583455	41.7318299357218	30.572159266121	29.5866218694496	29.9748464533486	137.446101911782	146.556434936652	101.290020005723	95.761716939298	16.0943053549961	13.0559125907216	9.67271243301339	11.8970732159555	162.961994573572	127.301258099274	146.111180441824	118.458075014926	60.0253296698546	64.262345851775	54.7790979369804	76.9599300496953
315.19013031626	KFONEOIH_01546	358.040964939827	327.825624403289	387.052787279257	35.4274526309021	15.9582954648597	15.3831902376252	14.2935624272803	409.628936808103	359.381587130422	347.069518407978	336.296179542836	93.7307708429729	45.1332753706053	96.1603476954756	64.4865219476473	314.758148239084	318.257946452457	353.60302534269	316.905373485158	113.115223246825	91.7164777983631	87.739637268023	128.353829684852	377.743028383401	302.611898063642	333.359559512508	349.675360338952	65.7184135329009	62.6683804354638	54.5189246224391	48.438083807819	402.704159667384	329.876303596379	360.805159866546	404.432619747929	180.658759200533	198.629068996396	172.325912260084	228.397211760386
255.107011724723	glmM	233.120078820711	224.603561908959	219.697222672746	18.0610542824207	10.1552789321835	8.2832562817982	5.71742497091213	285.814540654241	260.96173339346	315.736853551702	246.00654379009	46.3919976899563	41.3721690897216	39.3799519133852	42.3192800281435	218.141738228046	242.689849577901	215.925656931951	258.698264069517	39.5354178338417	37.0084033221465	45.9102753146632	29.2062606468525	238.426911479622	301.254894036451	234.633843810727	297.44169655388	33.5298028229086	20.8894601451546	18.4660873721165	22.0945645439174	250.710760882418	226.928329655227	236.560958810573	223.155868588724	81.5878267357248	53.5519548764792	93.5809589756749	50.4790939035636
185.174201560803	KFONEOIH_01548	153.446127831354	196.886526609556	209.366632264936	9.7251830751496	12.3314101319371	11.2415620967261	10.0054936990962	202.500180625475	229.646325386245	253.07152383915	259.091998247009	40.7113449115943	46.3869774642333	47.6222674301403	38.2888724064156	229.463973776215	229.610755888074	225.830503580206	192.406833901703	48.3210662413621	48.2718304201911	55.0923303775959	36.1235329053175	188.8715141917	272.757809465436	234.633843810727	261.168318925358	42.9181476133231	31.3341902177319	29.8974747929505	32.2920558718793	203.702493216965	244.639809042952	258.427938196424	214.78004510282	75.1773546350607	64.262345851775	92.4397277686545	61.2369335879296
165.474818416036	disA	207.545724182152	184.46164871672	209.366632264936	11.8091508769674	6.52839359926079	6.50827279284144	4.2880687281841	138.857266714611	167.015509371814	222.943961477347	185.813453288259	21.7758356503876	18.8055314044189	24.7269465502652	17.1292323923438	218.141738228046	158.402356910127	146.591730394169	240.912758414737	29.6515633753813	27.3540372381083	33.667535230753	14.6031303234262	208.506671607669	242.903720867229	257.712582546208	159.602861565497	30.8474185970759	10.4447300725773	15.8280748903855	16.9958188799365	222.505800283146	194.826273264975	213.700025816274	190.84912085738	57.6942489059768	39.9205481806481	62.7677163861234	28.135888405265
53.1883344908689	KFONEOIH_01550	46.2305641543183	56.3898304367174	68.870602718729	44.4579797721125	42.7972469284874	66.2660502543856	40.4984268772943	49.7571872394023	32.8066179123207	28.9224598673315	34.0221815879911	22.722611113448	35.1036586215819	28.3901978910452	32.2432609738236	51.3274678183638	30.517885276263	50.5147179060986	61.4408377165102	63.6959509545228	43.444647378172	65.2946137808543	68.4041367781545	47.6853822959244	43.4241288701191	74.3648248143286	44.9789882593673	46.9417239520721	50.9180591038143	38.6908497320535	38.2405924798571	57.9768634540592	64.2041127805033	37.7702371210158	59.2290375074629	55.9459383330684	53.5519548764792	54.7790979369804	54.6167245513967
257.0769500392	KFONEOIH_01551	248.858143213671	240.851479153437	261.70829033117	221.595242926623	190.048791445148	91.1158190997802	128.642061845523	243.00021675057	290.78593149557	228.969473949707	228.995452996094	216.811581040816	243.218206163818	196.899759566926	190.436760126646	223.425448150525	200.546103244014	258.516497519446	240.912758414737	166.927319742887	201.132626750796	274.441423547653	232.112913561828	308.552473679511	226.619672540934	264.123343306064	265.521124240781	214.590738066615	199.755462638041	221.593048465398	212.447735999206	252.277703137933	266.779158277608	253.458170154185	259.650528063019	254.087803262686	171.366255604733	280.742876927025	191.158535929888
221.61806037862	KFONEOIH_01552	300.006852490789	263.789715263288	297.521003744909	253.549415887829	199.478693310746	153.240241213267	212.497628085568	255.728799532742	220.699065955612	225.354166466291	217.218543984867	316.223004662151	335.992161092284	256.427593854602	297.242562102437	261.921049014298	245.596314842307	278.326190815955	278.10063387473	265.765864327492	254.231640213007	232.612061594294	240.567357433285	295.462368735531	221.191656432169	252.583973938323	232.149616822541	209.22596961495	262.423843073505	211.920336032384	243.040209983092	275.78183697066	278.955800356669	289.240500058305	336.229485648426	240.101318679419	293.075243960368	261.341946407677	259.015678554351
234.422659422718	KFONEOIH_01553	268.53072370487	241.807238991348	298.209709772097	260.495975227221	232.846038373635	126.02382771593	217.73860097557	229.114490079108	211.751806524979	248.251113861262	264.326180029777	298.234270864005	308.41071503247	274.743850558502	327.470619265396	203.800239867033	252.862478003322	281.297644810431	211.809203706917	233.91788885023	215.614175876854	232.612061594294	276.690890338602	287.982308767543	225.262668513743	257.712582546208	232.149616822541	250.802925115357	216.728149005979	210.161661044564	226.044391103155	232.690924943994	224.714394731761	220.657701075408	278.196994353235	269.239828227892	277.496493450847	292.155188997229	270.601044368284
126.076052126504	aldR	113.117337824396	152.921574065674	114.32520051309	100.030454487253	103.003543455004	98.2157530556073	97.1962245055063	104.142950035958	108.8583230727	107.254122008021	129.545999123505	110.772729178059	117.847996801025	123.634732751326	151.140285814798	144.169799313345	106.085982150819	138.667853075565	124.498539583455	104.329574839305	111.02520996644	120.38694415845	134.502516136821	126.2260119598	109.917326202489	148.729649628657	98.6635871495798	140.825171856216	117.503213316495	123.107249147443	101.974913279619	141.808274124118	120.659453328877	155.056762917854	152.559642064677	128.792212204251	133.393051237775	139.230207256492	142.334494285458
383.153002165704	engB	429.845883732704	449.207123817918	473.141040677668	85.4426798745287	50.0510175943327	46.7412318758613	42.880687281841	557.743354637022	499.555318210338	515.783867634078	485.47036035172	286.872965307281	216.890462197631	228.953208798751	220.664817289606	384.201192934518	353.135529625329	430.860829199076	355.710113095585	259.176628021851	246.186335142975	232.612061594294	255.170487756711	470.308770487254	427.456268565235	373.106276223614	378.69406244177	151.554708759547	92.6969793941235	109.037849244878	99.4255404476284	437.960360416474	456.07059423392	427.400051632547	482.208123545607	206.883417794159	321.311729258875	291.013957790209	249.085364999552
195.023893133186	clpX	148.527982708555	174.904050337615	168.732976660886	10.4198390090889	10.1552789321835	2.95830581492793	6.67032913273082	187.457310064725	226.663905576034	190.406194126599	188.430544179643	124.974361123964	119.101698894653	108.981727388206	122.927432462703	201.535792757399	167.121752703345	181.25869366306	216.65979615822	109.820605094005	117.461454022465	122.427400839102	130.65958710434	195.41656666369	177.76752756205	153.858258236542	147.99538072437	38.894571274574	27.4174164405154	29.8974747929505	25.4937283199047	163.745465701329	195.933240726708	171.953974261467	222.557595482588	84.5016776905721	86.6567997092118	76.4624908703685	58.7543551992298
251.16713509577	KFONEOIH_01557	235.087336869831	176.815570013436	222.452046781495	87.5266476763464	59.4809194599317	30.7663804752505	38.1161664727476	233.743065636262	229.646325386245	245.840908872317	257.783452801318	195.035745390429	164.234974265258	219.795080446801	191.444362032078	191.723188615653	216.531662198247	208.001779613347	247.380215016475	205.364531525789	222.050419932879	160.175849431158	189.072108398045	228.141829023638	208.978620187448	278.227016977747	266.972059345922	150.213516646631	186.699550047319	135.417974062187	182.705052959317	217.804973516601	243.532841581219	213.700025816274	188.456028432837	192.314163019923	197.65539708955	205.421617263677	159.712543006357
290.565901385302	folA	295.088707367989	304.887388293438	338.154659348959	7.64121527333183	2.1761311997536	2.36664465194234	4.2880687281841	343.671735118663	334.031018743629	316.941956046174	307.508179737612	71.0081597295249	52.6554879323729	62.2752727932604	64.4865219476473	283.055888704212	286.286828543991	308.040730760719	292.652411228641	57.1067146488825	46.6627694061847	38.7686769323823	39.9664619377981	238.426911479622	309.396918199598	247.455365330438	278.579540187049	18.7766895808288	11.7503213316495	3.51734997564123	11.8970732159555	322.790104636113	323.234498825982	345.895855739829	283.581452308459	66.4358017705187	82.7621120818315	107.27573345992	62.8919858470629
211.768368806237	dpr	223.283788575112	198.798046285377	181.818391177445	167.412080079361	114.609576520356	142.590340279526	131.977226411888	164.314432278957	164.033089561603	166.304144237156	197.590362299487	124.027585660904	189.309016137817	193.236508226146	267.014504939477	227.199526666581	142.416797955894	148.572699723819	187.5562414504	124.097283756225	128.72488112051	137.73082594399	145.262717427766	217.856746567654	145.199430909461	151.2939539326	143.642575408947	60.3536450812355	141.003855979794	146.849361483021	179.30588918333	173.14711923442	135.050030331403	166.984206219228	179.481931840797	75.1773546350607	125.603675983015	123.252970358206	138.196863637625
201.918677233854	lytC	150.495240757674	152.921574065674	114.32520051309	125.732724043006	140.723150917399	131.3487781828	110.060430690059	167.785863946822	137.191311269705	172.329656709517	167.493817048572	112.66628010418	109.07208214563	96.1603476954756	119.904626746407	159.26611337757	158.402356910127	164.420454361027	143.900909388669	112.017017195885	136.770186190541	119.366715818124	102.99049807048	163.626311799741	134.343398691931	114.111541525435	179.915953037469	163.625437775794	121.419987093711	137.176649050008	108.773240831594	151.209927657208	203.682012958838	172.947927869914	148.371730321725	183.572610155381	203.497428530621	200.856692435595	201.916375614254
96.5269774093546	tpiA	127.871773192795	103.22206249433	110.192964349966	10.4198390090889	2.90150826633813	5.91661162985586	2.38226040454672	115.714388928843	122.27921221865	113.279634480382	107.300726546741	17.9887337981463	27.5814460598144	34.8008877374102	29.2204552575277	87.558621572503	78.474562138962	96.0770124880699	114.797354680848	32.9461815282014	19.3087321680764	22.4450234871687	38.4292903248059	119.68095948781	104.489310093724	75.6469769662998	108.820132885566	25.4826501454106	7.83354755443298	12.3107249147443	16.9958188799365	94.0165353309067	118.445518405411	120.268386622182	104.697793573798	66.4358017705187	52.5782829696341	82.1686469054706	56.2717768105299
401.867416153232	dnaD_2	360.991852013507	416.711289328962	389.118905360819	6.25190340545332	4.35226239950719	5.32495046687027	6.67032913273082	371.443188461585	369.82005646616	325.377673507479	363.775633902367	82.3694652862489	76.4758277113035	56.7803957820904	64.4865219476473	360.047090431758	389.466345430404	416.003559226694	313.671645184289	31.8479754772614	41.8355863641656	45.9102753146632	28.4376748403564	334.732683567469	328.394974580276	332.077407360536	378.69406244177	16.0943053549961	9.13913881350514	7.03469995128246	7.64811849597142	375.282670195869	373.048034603959	349.87167017362	354.775951938641	93.8260007460835	49.6572672490989	92.4397277686545	90.2003481227612
362.468649863699	metA	331.482981276708	311.577707158811	345.041719620832	6.25190340545332	5.07763946609173	8.2832562817982	4.76452080909345	308.95741844001	313.154080072152	336.223595957728	358.541452119599	68.1678333403439	45.1332753706053	46.7064545949453	67.5093276639433	336.64780363221	308.085318027036	317.945577408974	355.710113095585	29.6515633753813	30.572159266121	24.4854801678204	35.3549470988214	345.017766023453	321.609954444319	279.509169129718	351.126295444093	12.0707290162471	6.52795629536081	9.67271243301339	12.7468641599524	405.054573050657	364.192294910096	341.920041306038	400.842981111113	103.733093992564	72.0517211065356	78.7449532844094	126.611497823692
320.114976102452	apt	374.762658357346	365.100258081797	417.355852475498	400.121817949012	301.031482632581	331.921912434914	299.211906811068	380.700339575892	353.41674751	361.530748341643	287.879998052233	392.911817170038	378.618032275634	434.095283882433	371.805103104404	347.970039180378	303.725620130427	305.069276766243	302.353596131248	400.845208593118	323.42126381528	316.270785501013	318.963109695889	323.512593615487	327.037970553084	310.280820777026	310.500112500148	297.744649067429	298.980398327525	360.528372503226	352.663241758682	390.952092751021	291.13244243573	279.300963973827	367.937960273633	351.410425154586	340.785167395777	341.228130899107	374.041810564111
235.407628579957	KFONEOIH_01565	264.59620760663	222.692042233138	216.253692536809	250.770792152072	216.162365842191	228.972870075422	199.633421901015	204.814468404051	199.822127284135	236.20008891654	214.601453093483	222.492233819178	221.905270572143	215.216016270826	256.938485885157	197.006898538132	177.294381128766	165.410939025852	248.99707916691	229.52506464647	242.968213114962	237.713203295923	239.030185820293	223.466791543646	219.834652404978	193.604974947649	223.444006191695	226.661467082862	267.646208109793	234.783110874052	215.846899775193	226.423155921934	191.505370879777	203.760489731796	252.471250789387	294.298946439579	248.286336245494	291.013957790209	215.984319816887
330.949636832073	msmK	322.630320055668	296.285549752244	325.757950859588	434.854614645975	375.745320490788	392.271351059443	379.255856403838	319.371713443606	305.698030546625	285.609291189898	325.8278159773	345.573044017021	384.886542743773	349.840503044492	347.622657374036	330.60927800652	299.365922233818	350.631571348214	328.223422538199	337.149257638595	341.120934969351	367.282202517306	344.326441310261	323.512593615487	339.251006797805	392.338558503182	333.715074182402	362.121870487413	351.204048690412	365.804397466688	309.323903614844	319.656220125083	292.239409897463	294.210268100544	396.655069368161	443.488115327761	354.416574091608	326.392125207842	336.803134733613
187.144139875279	KFONEOIH_01569	167.216934175194	194.975006933735	183.195803231819	203.534188644202	140.723150917399	128.982133530858	153.894022133718	155.057281164649	162.541879656498	184.380681654238	179.2707260598	211.130928262454	199.33863288684	229.869021633946	184.391148694054	171.34316462895	159.85558954233	165.410939025852	187.5562414504	168.025525793827	176.996711540701	142.831967645619	152.948575492727	187.936506695702	170.982507426094	173.09054051611	161.053796670638	142.166363969133	169.726863679381	189.057561190716	170.807979743362	161.395052318057	128.408225561007	106.353036103913	202.216309873964	164.341193853388	124.63000407617	184.879455537309	172.125434949856
72.8877176356351	KFONEOIH_01570	134.757176364715	84.1068657361209	95.7301377790333	67.381625592108	58.7555423933471	46.7412318758613	44.7864956054784	82.1572161394783	65.6132358246414	90.3826870854108	64.1187268389064	67.2210578772836	85.2517423666989	76.9282781563805	74.5625410019672	105.674198449573	84.2874926677739	98.0579818177208	80.8432075217239	68.088775158283	80.4530507003185	133.649912582686	72.2470658106351	76.6706146718784	107.203318148106	78.2112812702422	95.761716939298	69.74198987165	126.64235213	65.0709745493628	77.330975903711	70.5124014981801	56.4553405483736	96.413500019435	88.5444197081264	67.0185719614882	70.1043772928455	77.6037220773889	89.3728219931946
176.309479145658	codY	226.234675648792	195.930766771645	174.242624878384	122.954100307249	90.6721333230666	93.4824637517226	99.578484910053	159.685856721803	153.594620225865	168.7143492261	153.09981714596	76.6888125078869	73.9684235240476	71.4334011452104	60.4561143259193	199.271345647765	146.776495852503	210.973233607824	169.77073579562	204.266325474849	185.042016610733	184.661329598979	170.626049042138	136.511094415784	176.410523534859	185.912062035822	145.093510514088	119.366098049555	122.725578352783	168.832798830779	133.417178207501	162.178523445814	213.644720114433	174.93583508681	200.421490555556	82.7533671176637	62.3150020380849	63.9089475931438	61.2369335879296
285.641055599111	cshA	237.054594918951	275.258833318214	254.13252403211	432.075990910218	427.24709221829	388.72138408153	392.120062588391	384.171771243758	304.206820641519	348.27462090245	332.37054320576	333.264962997237	339.753267373168	307.713112625522	367.774695482676	569.885855924481	566.76072655917	667.586664092362	593.389143209454	686.37878183753	593.743514168351	745.786916778196	550.30743745122	592.79475246306	586.225739746608	457.728318253712	477.357649591349	598.17168236069	443.901028084535	412.409284643934	451.238991262314	303.986797569932	322.127531364249	318.065154703291	271.017717079603	367.727990501731	360.258605532678	375.46506710972	345.905922158846
130.015928755457	oxlT	90.4938702595167	123.29301909045	118.457436676214	148.656369863001	111.708068254018	175.131704243733	150.558857567353	149.271561718207	129.735261744177	112.074531985909	133.471635460581	128.761462976205	127.877613550048	118.139855740156	137.033859138751	110.957908372051	110.445680047428	85.1816811749898	95.3949848756342	121.900871654345	133.552064162529	118.346487477799	96.8418116185109	101.915817063838	122.13036244721	160.269018996398	152.348186039792	104.612984807475	168.421272420309	112.555199220519	149.563206143441	141.02480299636	139.477900178335	122.256293839077	87.3478734958544	107.812485329351	157.734848908902	128.959126393308	124.128919434992
184.189232403564	merA	165.249676126074	179.682849527167	157.024974198702	250.770792152072	153.054561049336	244.356060313047	243.943465425584	146.95727393963	159.559459846287	168.7143492261	137.397271797657	158.111502331076	194.323824512329	182.246754203806	160.208702963686	161.530560487204	170.028217967751	164.420454361027	155.21895844171	153.748847131607	175.387650526694	156.094936069855	192.915037430526	181.391454223712	150.627447018226	137.190280260917	190.072498773455	154.23709298538	164.504498643092	189.057561190716	223.495018271165	193.517368556116	189.291435956311	192.82700003887	212.985225784412	184.73815053732	209.339459971691	148.360056912655	193.641114318588
169.41469504499	murT	175.085966371674	156.744613417316	134.297675301522	2.77862373575703	3.62688533292266	1.18332232597117	0.476452080909345	127.285827821727	155.08583013097	186.790886643182	134.780180906273	17.9887337981463	11.2833188426513	17.4004438687051	11.0836209597519	168.323901816105	164.215287438939	183.239662992711	142.284045238234	15.3748847131607	9.65436608403822	9.18205506293264	6.14868645196894	172.976386759726	177.76752756205	164.115475452311	207.483720035146	9.38834479041442	0	7.91403744519277	5.94853660797777	146.509100890663	152.761509719128	137.165597965794	149.568276533997	34.3834412671983	23.3681257642818	36.5193986246536	15.7229964617657
196.008862290424	gatD	202.627579059353	245.630278342989	230.027813080555	7.64121527333183	2.90150826633813	2.95830581492793	4.76452080909345	207.128756182628	186.401238138186	228.969473949707	247.315089235782	25.562937502629	16.298127217163	32.0534492318252	25.1900476357997	194.742451428498	209.265499037232	216.916141596776	270.016313122558	27.4551512735012	30.572159266121	13.262968424236	21.5204025818913	217.856746567654	236.118700731273	241.044604570582	221.993071086555	16.0943053549961	14.3615038497938	8.79337493910308	7.64811849597142	227.206627049691	228.03529711696	217.675840250065	220.76277616418	42.5422239407708	32.1311729258875	54.7790979369804	45.5139371261639
203.888615548331	pepQ	157.380643929594	179.682849527167	159.091092280264	143.793778325426	151.603806916167	124.840505389959	187.245667797372	159.685856721803	156.577040036076	187.995989137655	128.237453677813	221.545458356118	167.996080546142	198.731385237316	222.68002110047	190.213557209231	168.574985335548	145.601245729343	231.21157351213	154.847053182547	164.12422342865	160.175849431158	176.006149687611	155.211244335754	168.268499371711	156.422562540484	204.581849824864	194.47285637287	184.088367529175	235.662448367962	182.705052959317	145.725629762905	189.291435956311	137.165597965794	157.345826913765	171.917206335991	238.549617177044	194.009305193472	169.642856561156
104.406730667261	KFONEOIH_01578	120.002740996316	93.6644641152255	116.391318594652	154.213617334515	134.194757318138	129.573794693843	124.830445198248	160.843000611091	155.08583013097	118.10004445827	121.694726449353	132.548564828447	167.996080546142	124.550545586521	148.117480098502	100.390488527094	123.524773737255	131.734460421787	127.732267884324	130.686520061866	144.815491260573	160.175849431158	117.593628393906	129.966041943794	126.201374528784	108.982932917551	145.093510514088	143.507556082049	169.726863679381	158.280748903855	160.6104884154	112.036371269331	116.231583481946	105.359082495465	144.183818578773	136.368224686854	125.603675983015	134.66528242841	153.092333969824
164.489849258798	KFONEOIH_01581	175.085966371674	212.178684016123	174.242624878384	161.160176673908	121.137970119617	130.757117019814	84.8084704018633	290.443116211395	254.996893773038	224.149063971819	215.909998539175	223.439009282238	240.710801976562	234.448085809921	234.771243965653	190.213557209231	226.704290623668	170.36336234998	257.081399919082	237.21250700305	220.441358918873	263.218911804069	252.096144530727	218.791754063653	234.761696704081	210.272952923274	220.542135981414	232.026235534528	291.146850773092	257.64588571572	246.439373759079	200.568608705934	240.211939196021	197.796768081109	203.412856086236	211.545579321915	227.839226201748	233.952397439187	215.984319816887
86.6772858369715	pdxU2	60.0013704981578	78.3723067086581	81.9560172352875	79.1907764690753	59.4809194599317	78.0992735140973	62.8916746800335	79.8429283609014	99.9110636420675	93.9979945688273	74.5870904044421	88.0501180646109	115.340592613769	58.6120214524804	80.6081524345591	68.6882289922222	69.755166345744	84.1911965101643	64.6745660173791	64.7941570054628	91.7164777983631	77.5373538647645	75.3214090366196	58.9054722479066	99.0612939849592	53.8503903827897	87.0561063084528	100.589408468726	63.973971694536	94.0891118484029	102.824704223616	80.6975261590283	76.3807548595642	88.4618711518528	74.1858651608626	90.3293796002667	94.4461749639724	74.1800284563277	72.8222994018623
103.421761510023	pdxK	120.002740996316	122.337259252539	144.628265709331	129.206003712702	166.111348247858	180.456654710604	133.883034735526	101.828662257382	99.9110636420675	118.10004445827	112.534908329509	133.495340291507	175.51829310791	90.6654706843056	106.805801975791	126.054222436276	95.9133537253979	126.782037097659	114.797354680848	170.221937895707	115.852393008459	152.014022708552	125.279486458867	116.875936999815	92.2762738490031	97.4435635498099	137.838834988384	132.778019178718	125.336760870928	118.710561677892	102.824704223616	115.170255780361	154.975444642594	115.298618579943	135.80799509287	92.6604603641445	120.735316448789	168.902218639023	139.024389767192
270.866518240536	truA	264.59620760663	230.338120936422	284.435589228351	10.4198390090889	2.1761311997536	11.2415620967261	7.62323329454951	282.343108986376	238.593584816878	208.482731543681	272.177452703929	207.343826410213	221.905270572143	246.353652667457	241.824457303677	228.709158073004	209.265499037232	273.373767491828	226.360981060827	91.151102228024	80.4530507003185	101.002605692259	125.279486458867	218.791754063653	267.329793356671	303.87006001717	261.168318925358	26.8238422583269	20.8894601451546	20.2247623599371	20.3949826559238	257.762001032236	287.811540050532	250.476309328842	271.017717079603	241.266859061358	214.207819505917	231.669935025146	219.294424335153
126.076052126504	KFONEOIH_01585	112.133708799836	108.000861683882	97.7962558605952	99.3357985533138	101.552789321835	98.2157530556073	95.2904161818689	128.442971711015	156.577040036076	114.484736974854	158.333998928728	125.921136587024	157.966463797119	106.234288882621	101.767792448631	126.054222436276	104.632749518616	134.705914416263	98.6287131765032	137.275756367506	191.478260666758	120.38694415845	111.444941941937	208.506671607669	169.625503398903	107.700780765579	134.936964778102	152.895900872463	139.698264720721	113.43453671443	135.116760095495	154.343812168239	116.231583481946	142.135366008033	117.85980190879	150.354709270121	110.998597380339	95.8634213897157	114.198605880193
148.730342742985	KFONEOIH_01586	164.266047101514	144.31973552448	155.647562144328	106.282357892706	117.511084786694	126.615488878915	98.149128667325	137.700122825323	111.840742882911	165.099041742684	142.631453580424	136.335666680688	137.907230299072	133.708673938471	152.14788772023	158.511297674359	167.121752703345	147.582215058994	116.414218831282	119.704459552465	151.251735316599	152.014022708552	140.65120258879	117.810944495813	105.846314120915	179.501301275966	168.308472196342	124.73086650122	150.142994793299	167.074123842958	114.721777439571	136.323976229815	151.654542257396	110.328850537704	143.585545472637	99.0709324648086	117.814300728254	104.993271045879	116.681184268893
170.399664202228	phnA	180.987740519033	166.302211796421	146.005677763705	159.07620887209	189.323414378563	165.665125635964	160.564351266449	215.228763407647	198.33091737903	134.97147938088	208.058725865023	177.993787055342	140.414634486328	180.415128533416	209.581196329854	175.872058848217	215.078429566044	181.25869366306	160.069550893013	200.971707322029	231.704786016917	168.337676153765	188.303522591549	192.611544175695	198.122587969918	156.422562540484	230.6986817174	185.084511582456	137.087082202577	198.73027362373	140.215505759476	196.651253067147	157.18937956606	189.845139213527	157.944100019901	154.434100606908	187.9186780211	186.020686744329	169.642856561156
41.3687046040091	cmk	63.9358865963976	64.0359091400011	60.6061303924815	3.47327966969629	0.725377066584532	2.95830581492793	0.952904161818689	59.0143383537097	50.7011367735865	57.8449197346629	57.5759996104466	5.68065277836199	3.76110628088378	3.66325134078002	0	61.8948876633211	42.143746333887	49.5242332412731	61.4408377165102	6.58923630564029	6.43624405602548	6.1213700419551	7.68585806496118	44.8803598079288	31.2110926253981	69.2362162064439	39.1752478388037	6.70596056458173	0	6.15536245737215	0	47.7917387932109	48.7065683162439	53.6734948561803	46.0670291724712	6.41047210066409	6.81570334791553	11.4123120702043	8.27526129566616
235.407628579957	KFONEOIH_01589	224.267417599672	217.913243043586	198.34733582994	23.6183017539348	14.5075413316906	16.5665125635964	9.05258953727755	222.171626743378	223.681485765823	218.123551499458	240.772362007322	60.5936296358613	36.3573607152099	37.5483262429952	47.3572895553035	212.103212602356	226.704290623668	172.344331679631	226.360981060827	97.7403385336643	114.243331994452	150.993794368226	132.965344523828	229.076836519637	233.40469267689	203.862192163418	271.324864661344	60.3536450812355	32.6397814768041	35.1734997564123	32.2920558718793	181.765301639753	219.179557423097	183.88141756284	247.685065940299	57.1114787150073	43.8152358080284	60.4852539720826	52.1341461626968
234.422659422718	fer	225.251046624232	168.213731472242	241.735815542739	60.4350662527154	52.9525258606709	60.9410997875153	51.9332768191186	175.885871171841	198.33091737903	225.354166466291	157.025453483036	154.324400478834	105.310975864746	95.2445348602806	161.216304869118	243.805472137228	161.308822174533	208.992264278173	202.10801880431	168.025525793827	191.478260666758	269.340281846024	216.741197431905	173.911394255724	200.836596024301	170.526236212167	191.523433878596	114.001329597889	84.8634318396906	66.8296495371834	96.876167615638	177.847946000965	229.142264578693	202.766536123348	223.155868588724	113.057417048076	76.920080640761	130.100357600329	116.681184268893
109.331576453453	gtrB	164.266047101514	131.894857631644	127.410615029649	108.366325694524	145.800790383491	96.4407695666505	129.594966007342	87.9429355859204	153.594620225865	103.638814524604	137.397271797657	124.974361123964	96.5350612093503	97.0761605306706	151.140285814798	135.866826578022	140.963565323691	124.801067768008	155.21895844171	113.115223246825	139.988308218554	206.086124745822	174.468978074619	114.070914511819	130.272386610357	103.854324309666	153.799121144933	127.413250727053	97.9193444304122	122.227911653533	153.812160863425	112.819842397088	87.4504294768924	139.15350518269	143.585545472637	123.547280485526	93.4725030571273	106.1345022529	91.0278742523278
292.535839699779	galE-1	247.874514189111	295.329789914334	241.047109515552	27.091581423631	26.1135743970432	11.2415620967261	13.817110346371	253.414511754165	269.908992824093	279.583778717538	263.017634584085	160.005053257196	101.549869583862	98.9077862010606	82.6233562454231	266.449943233565	293.552991705006	300.116853442115	299.119867830379	102.133162737424	99.761782868395	132.62968424236	73.7842374236273	239.36191897562	294.469873900495	247.455365330438	252.462708294513	53.6476845166538	39.1677377721649	35.1734997564123	40.7899653118476	298.502499675629	303.309084514791	297.192128925887	314.093380721394	197.559094738648	96.3935187776625	213.41023571282	95.1655049001609
265.941672454344	KFONEOIH_01593	296.072336392549	340.250502296125	298.898415799284	414.709592561737	344.554106627653	376.888160821818	445.959147731147	269.614526204203	246.049634342405	312.121546068285	298.348361617768	283.085863455039	327.216246436889	278.407101899282	318.402202116508	319.287042458351	281.927130647382	238.706804222937	273.250041423427	300.908457957573	305.72159266121	358.100147454373	281.302405177579	323.512593615487	290.398861818921	317.973733688853	310.500112500148	358.098294148664	308.11953714103	238.300460849693	325.469931550784	282.833077120478	295.560312282662	246.50049489505	337.426031860698	300.709418540243	348.574542650537	264.765640028739	329.355399567513
52.2033653336306	ybgI	55.083225375358	64.9916689779116	55.7851882021705	72.2442171296828	73.9884607916223	108.865653989348	94.8139641009596	27.7714533429222	44.7362971531646	62.6653297125515	60.1930905018305	74.7952615817663	52.6554879323729	71.4334011452104	57.4333086096234	72.4623075082784	49.409909494902	56.4576258950514	51.7396528139033	72.4815993620432	56.317135490223	70.3957554824836	83.0072671015807	41.1403298239348	46.1381369245015	33.3359559512508	37.7243127336629	77.789142549148	62.6683804354638	89.6924243788514	69.6828574077396	51.7090944319987	69.7389500891673	54.6674484646281	52.648033339967	87.9982988363888	80.8147682681413	99.287115010777	76.1324039201287
60.0831185915371	KFONEOIH_01595	72.7885478174373	55.4340705988069	73.0028388818527	67.381625592108	92.8482645228202	108.865653989348	116.730759822789	62.485770021575	86.4901744961182	71.1010471738565	49.7247269362948	52.0726504683183	61.4314025877684	58.6120214524804	56.4257067041914	49.8178364119414	82.8342600355709	47.5432639116222	53.3565169643378	51.6156843941823	43.444647378172	37.7484485920564	52.263834841736	58.9054722479066	58.3511731692225	69.2362162064439	85.6051712033119	68.4007977587336	47.0012853265979	43.0875372016051	59.4853660797777	50.1421521764836	59.776242933572	39.7581443379114	52.049760233831	69.9324229163355	62.3150020380849	83.3098781124911	64.5470381061961
215.70824543519	KFONEOIH_01596	256.72717541015	197.842286447466	225.206870890244	252.85475995389	246.628202638741	307.072143589519	287.777056869244	211.757331739782	208.769386714768	171.124554215045	196.281816853795	258.469701415471	262.023737568236	228.037395963556	214.619205857014	219.651369634469	210.718731669435	203.04935628922	194.023698052137	249.292773563391	223.659480946885	261.178455123417	237.4930142073	171.106371767729	217.120644350595	167.961931908225	192.974368983737	240.073388212026	221.950514042268	262.921910679182	227.743972991149	183.332243895268	177.11479387725	168.972113436123	252.471250789387	231.942536005846	239.523289083889	190.585611572411	239.155051444752
140.850589485079	lanL_2	163.282418076954	200.709565961198	175.620036932759	241.045609076922	203.830955710254	221.872936119595	201.062778143743	144.642986161053	201.313337189241	192.816399115543	170.110907939956	232.906763912842	236.949695695678	163.014684664711	145.094674382206	193.987635725287	184.560544289781	220.878080256078	168.153871645186	225.13224044271	209.177931820828	191.80292798126	182.15483613958	205.701649119674	173.696515480476	170.526236212167	177.014082827187	244.096964550775	207.589010192474	204.885636081102	175.906725407343	201.352079833692	191.505370879777	201.7725825149	182.473297371477	191.148622637984	240.496960990734	200.856692435595	228.397211760386
228.512844479289	KFONEOIH_01598	277.38338492591	264.745475101199	252.066405950548	362.610397516292	328.595811162793	341.980152205669	333.992908717451	202.500180625475	216.225436240295	257.891933817039	247.315089235782	248.055171321807	272.05335431726	220.710893281996	259.961291601453	294.378124252381	249.956012738916	262.478436178748	226.360981060827	214.150179933309	268.713189339064	258.11777010244	239.798771626789	235.621888991626	261.901777247906	246.173213178467	213.287460455709	250.802925115357	292.452442032164	248.852510776617	270.23352019099	216.238031261086	247.960711428151	265.385613455558	292.555548900499	279.729691665342	198.629068996396	295.57888261829	211.846689169054
81.7524400507799	ulaH_1	114.100966848956	65.9474288158221	104.683316132468	96.5571748175568	125.490232519124	124.248844226973	164.852419994633	113.400101150266	70.0868655399578	108.459224502493	66.7358177302903	91.8372199168522	95.2813591157224	100.739411871451	78.5929486236951	63.4045190697436	55.222840023714	79.238773186037	71.1420226191171	125.195489807165	131.943003148522	107.123975734214	84.544438714573	116.875936999815	74.6352214955172	84.6220420300981	75.4486254673257	127.413250727053	134.475899684433	123.986586641353	75.6313940157174	83.8314106700585	78.5946897830299	101.383268061674	102.90297425539	64.6874911976103	100.288206405043	116.405583116083	81.0975606975284
116.226360554121	rpe_1	101.313789529676	110.868141197614	120.523554757776	138.931186787851	137.096265584477	166.848447961935	171.046297046455	113.400101150266	105.875903262489	109.664326996965	103.375090209665	177.047011592282	137.907230299072	167.593748840686	110.836209597519	110.20309266884	103.179516886413	139.65833774039	114.797354680848	132.882932163746	168.951406470669	126.508314200405	93.7674683925264	138.381109407781	113.988338284063	96.1614113978387	150.897250934651	144.848748194965	94.0025706531957	121.348574159622	124.919268767533	115.170255780361	128.408225561007	103.37117527857	107.689159104478	127.043901631343	132.41937933093	149.501288119676	103.440766195827
209.798430491761	fruA_2	171.151450273434	187.328928230451	158.402386253077	154.908273268454	235.747546639973	182.23163819956	243.943465425584	223.328770632666	199.822127284135	173.534759203989	242.080907453014	218.705131966937	195.577526605956	173.088625851856	207.56599251899	171.34316462895	177.294381128766	154.515607712772	153.602094291275	171.320143946648	205.959809792815	217.308636489406	207.518167753952	182.326461719711	158.769471181373	158.986866844427	178.465017932328	206.543585389117	178.866002492886	209.282323550653	260.885819807025	157.477696679269	173.793891492052	173.941881478362	177.088839416253	178.910448627625	181.102974673184	200.856692435595	184.538326893355
145.77543527127	fruA_3	141.642579536635	104.177822332241	134.297675301522	120.175476571492	167.562102381027	173.948381917762	162.946611670996	82.1572161394783	123.770422123755	127.740864414047	107.300726546741	124.027585660904	136.653528205444	130.045422597691	119.904626746407	126.054222436276	127.884471633864	134.705914416263	142.284045238234	218.54300413707	131.943003148522	105.083519053562	127.585243878356	66.3855322158947	103.132306066533	88.4684984860117	158.151926460356	107.295369033308	147.531812275154	101.123811799685	118.970732159555	122.221495930179	107.375843788083	114.304664971495	123.244259864014	121.216199721648	137.287738865156	134.66528242841	105.923344584527
161.534941787083	fruA_4	205.578466133032	193.063487257914	243.801933624301	252.85475995389	216.887742908775	240.806093335133	249.184438315587	222.171626743378	259.470523488354	238.610293905485	225.069816659018	248.055171321807	225.666376853027	228.953208798751	272.052514466637	182.665400177118	175.841148496563	188.192086316838	171.387599946055	283.337161142532	197.914504722784	230.571604913642	173.700392268123	198.221589151686	143.842426882269	191.040670643706	174.112212616906	162.284245662878	204.97782767433	238.300460849693	246.439373759079	192.733897428359	207.002915344036	226.621422726095	218.967956845772	198.141864929617	247.312664338649	206.562848470697	249.085364999552
125.091082969266	KFONEOIH_01606	145.577095634875	127.116058442092	97.1075498334079	106.977013826646	109.531937054264	117.148910271146	99.578484910053	119.185820596708	87.9813844012236	91.587789579883	133.471635460581	148.643747700472	156.712761703491	123.634732751326	157.18589724739	181.910584473907	138.057100059285	121.829613773532	164.920143344317	181.203998405108	170.560467484675	123.447629179428	129.122415491348	97.2407795838458	131.629390637548	94.8792592458676	89.9579765187345	126.072058614136	108.364074502989	136.297311556098	128.31843254352	113.603313524846	132.836095407938	107.346989712361	119.056348121062	113.640187239045	120.735316448789	146.077594498614	150.609755581124
211.768368806237	celR_3	225.251046624232	291.506750562692	196.969923775565	233.40439380359	298.855351432827	256.189283572759	266.813165309233	256.885943422031	219.207856050506	226.559268960763	231.612543887478	273.618108824436	249.486716631957	279.322914734477	252.908078263429	239.276577917961	200.546103244014	217.906626261602	252.230807467779	199.873501271089	254.231640213007	270.36051018635	228.269984529347	222.531784047647	203.550604078683	182.065605579908	287.285150817894	222.637890744113	280.702120700515	256.76654822181	250.688328479063	202.135550961449	268.993093201074	222.645608292304	248.283339046435	213.876660085793	284.312196798762	224.822547783024	226.742159501253
240.332474366148	ctpE	224.267417599672	222.692042233138	185.950627340568	313.984482140544	320.616663430363	346.121780346568	343.998402416547	354.086030122258	371.311266371266	347.069518407978	331.061997760068	297.287495400944	308.41071503247	334.271684846177	354.67587071206	938.235919091562	799.27794771165	1070.71392267633	827.834445022453	813.770683746576	923.601022039657	1005.94514356129	1045.27669683472	1104.24385277425	1067.96216939949	837.245355237183	776.25028125037	910.669444670199	550.959511328453	444.065434424705	412.998398782457	292.234730653568	254.602516198547	305.14375779347	309.307195872306	307.119890640907	304.759306842509	394.865997629067	332.66550408578
127.061021283742	plsC	114.100966848956	120.425739576719	157.713680225889	4.8625915375748	1.45075413316906	4.73328930388469	5.71742497091213	150.428705607495	126.752841933966	126.535761919575	108.609271992433	16.0951828720257	7.52221256176755	20.1478823742901	10.0760190543199	137.376457984444	135.150634794879	131.734460421787	119.647947132151	43.9282420376019	16.0906101400637	29.5866218694496	37.6607045183098	133.706071927788	123.487366474401	102.572172157695	147.99538072437	22.8002659195779	11.7503213316495	2.63801248173092	7.64811849597142	113.603313524846	123.980355714075	144.123273224929	117.85980190879	21.5624970658701	12.657734788986	34.2369362106128	19.8606271095988
106.376668981738	cadD	86.5593541612768	86.9741452498523	68.1818966915417	104.893046024828	79.066100257714	84.6075463069388	87.1907308064101	119.185820596708	101.402273547173	98.8184045467158	81.129817632902	110.772729178059	124.116507269165	92.4970963546956	117.889422935543	82.2749116500244	71.208398977947	84.1911965101643	82.4600716721584	99.9367506355444	139.988308218554	76.5171255244387	94.5360541990225	94.4357570958502	108.560322175298	103.854324309666	75.4486254673257	95.2246400170605	124.031169611855	123.107249147443	107.0736589436	82.2644684145434	99.6270715559533	76.5344278504794	52.648033339967	84.5016776905721	116.840628821409	95.8634213897157	98.4756094184274
73.8726867928734	rpsO	92.4611283086366	85.0626255740313	77.8237810721638	128.511347778763	140.723150917399	169.806753776863	139.600459706438	104.142950035958	105.875903262489	113.279634480382	81.129817632902	10.4145300936637	12.5370209362793	4.57906417597503	8.06081524345591	97.371225714249	129.337704266067	76.2673191915606	124.498539583455	104.329574839305	99.761782868395	87.739637268023	84.544438714573	104.720839551834	81.4202416314733	120.522302285291	72.546755257044	115.342521710806	151.448586052371	126.624599123084	135.116760095495	98.7173620974521	92.9852667855565	109.334896929256	84.3565079651744	19.8141864929617	22.3944538574368	26.2483177614698	23.1707316278653
179.264386617373	KFONEOIH_01613	245.907256139991	249.453317694631	236.22616732524	233.40439380359	229.944530107297	265.655862180528	248.707986234678	224.485914521955	198.33091737903	190.406194126599	210.675816756407	255.62937502629	196.831228699584	206.973700754071	208.573594424422	190.968372912442	196.186405347405	204.039840954045	210.192339556482	238.31071305399	215.614175876854	234.652518274945	251.327558724231	207.571664111671	153.341455072608	175.654844820052	223.444006191695	217.273122292448	279.396529441443	269.077273136554	233.692509599127	239.742165093812	210.323817729235	210.71816499093	262.641893593699	224.949293714213	236.602273363354	207.704079677717	214.329267557754
167.444756730513	KFONEOIH_01614	194.758546862873	194.019247095824	173.553918851197	175.747951286632	173.365118913703	130.757117019814	141.982720110985	160.843000611091	190.874867853502	219.32865399393	210.675816756407	221.545458356118	179.279399388793	174.920251522246	216.634409667878	169.078717519316	199.092870611811	165.410939025852	203.724882954744	164.730907641007	180.214833568713	197.924298023215	252.096144530727	203.831634127677	161.483479235755	165.397627604283	168.308472196342	189.108087921205	194.533097601752	165.315448855138	178.456098239333	151.993398784966	199.254143111907	182.887463954392	207.600767829188	188.234771683136	149.945473654142	238.517322267269	164.677699783757
241.317443523387	KFONEOIH_01615	283.28515907327	223.647802071049	281.680765119602	24.312957687874	13.7821642651061	26.6247523343514	25.2519602881953	214.071619518359	196.839707473924	181.970476665294	193.664725962411	58.7000787097406	47.6406795578612	68.6859626396254	56.4257067041914	167.569086112894	183.107311657578	175.315785674107	215.042932007786	19.7677089169209	19.3087321680764	9.18205506293264	13.065958710434	221.596776551649	206.264612133066	167.961931908225	179.915953037469	14.7531132420798	16.9726863679381	16.7074123842958	15.2962369919428	227.206627049691	195.933240726708	196.802814472661	274.009082610283	114.805727620984	114.893285007719	94.7221901826953	112.54355362106
239.34750520891	thrS	284.268788097829	212.178684016123	227.272988971806	26.3969254896918	21.0359349309514	27.2164134973369	27.1577686118326	209.443043961205	196.839707473924	215.713346510514	197.590362299487	53.966201394439	52.6554879323729	62.2752727932604	60.4561143259193	269.46920604641	229.610755888074	221.868564920904	227.977845211261	12.0802665603405	12.872488112051	9.18205506293264	24.5947458078758	246.841978943609	219.834652404978	205.144344315389	197.32717429916	20.1178816937452	22.1950514042268	16.7074123842958	23.7941464319111	213.104146750055	245.746776504685	199.784675298005	190.250847751244	86.8327584544499	104.182894032423	89.0160341475932	100.958187807127
118.196298868598	KFONEOIH_01617	194.758546862873	196.886526609556	181.129685150257	175.747951286632	210.359349309514	214.773002163768	186.292763635554	153.900137275361	126.752841933966	137.381684369824	160.951089820112	182.727664370644	189.309016137817	141.035176620031	191.444362032078	132.092748061966	103.179516886413	140.648822405216	168.153871645186	141.668580571266	165.733284442656	166.297219473113	172.931806461627	129.966041943794	145.199430909461	105.136476461637	111.722003095848	182.402127356623	127.947943389072	174.988161288151	150.412997087438	141.02480299636	181.542663724182	160.026530960093	156.149280701493	138.116535259763	158.708520815747	135.806513635431	181.228222375089
129.030959598219	KFONEOIH_01618	118.035482947196	85.0626255740313	113.636494485903	109.755637562403	123.314101319371	126.615488878915	133.406582654616	105.300093925247	87.9813844012236	139.791889358769	124.311817340737	115.506606493361	159.220165890747	116.308230069766	107.813403881223	85.2941744628693	133.697402162676	91.1245891639426	121.264811282586	157.043465284427	125.506759092497	132.62968424236	129.122415491348	92.5657421038532	119.416354392827	120.522302285291	110.271067990707	131.436827065802	83.5578405806184	116.072549196161	98.5757495036316	106.552073375028	116.231583481946	147.105134050272	110.680524635158	111.891876666137	112.945941194029	110.699427080981	134.886759119358
119.181268025836	KFONEOIH_01619	107.215563677036	146.231255200301	136.363793383083	120.175476571492	118.236461853279	111.823959804276	93.8610599391409	112.242957260977	147.629780605443	115.689839469326	123.003271895045	142.96309492211	150.444251235351	131.877048268081	118.897024840975	120.015696810586	148.229728484706	101.029435812197	124.498539583455	124.097283756225	146.42455227458	123.447629179428	124.510900652371	155.211244335754	81.4202416314733	139.754584564859	113.172938200989	114.001329597889	110.975257021134	88.8130868849411	129.168223487517	153.560341040481	180.435696262449	116.292572188391	122.047713651742	114.805727620984	143.129770306226	122.111739151186	124.956445564559
518.093776707352	KFONEOIH_01620	508.536205697501	351.719620351051	298.209709772097	459.167572333849	403.309649021	394.637995711386	445.006243569328	497.571872394023	384.732155517215	401.299130659224	365.084179348059	386.284388928616	398.67726577368	357.167005726052	391.957141213044	664.992634529096	497.005560213426	562.595289620863	536.798897944247	884.055871006739	735.340883400911	889.63911276414	621.785917455359	683.490479574916	671.716993459655	859.041941820693	665.979213259664	737.65566210399	590.127249100618	601.466845834651	599.952406461758	442.661187183019	391.866481453416	455.230752669085	378.108603077945	550.135060275173	323.259073072565	502.141731088987	402.177698969376
894.351994772388	KFONEOIH_01622	726.901849149813	387.082734353738	411.846204257999	580.03770483928	464.241322614101	347.305102672539	314.934825481077	731.314938030285	514.467417261392	614.602272180794	492.01308758018	465.813527825684	422.497605552611	478.970112806988	507.831360337722	1003.15006956773	822.529669826897	908.27443764495	900.593331792005	1795.56689328698	1483.55425491387	1516.05931372421	1006.07882070342	1276.28523203798	1055.74913315477	1330.87393374609	1147.68966816644	1217.80243852804	876.051734837421	845.922669141716	895.679654972653	638.528969122408	502.563227626698	646.06984549106	533.061337567166	784.991447235866	371.942668414819	876.465566991687	467.552263205138
79.7825017363033	mntR	102.297418554236	137.629416659107	86.7769594255985	67.381625592108	101.552789321835	67.4493725803568	84.8084704018633	99.5143744788047	102.893483452279	112.074531985909	96.8323629812056	109.825953714999	145.429442860839	137.371925279251	127.965441989863	105.674198449573	82.8342600355709	115.886705784579	111.563626379979	74.6780114639233	96.5436608403822	68.3552988018319	69.9413083911467	100.98080956784	132.98639466474	94.8792592458676	117.525743516411	69.74198987165	86.1690230987627	94.0891118484029	110.472822719587	119.871082546906	106.26887632635	93.4316391940917	73.5875920547266	37.8800624130151	83.7357839886765	53.63786672996	62.8919858470629
249.197196781293	KFONEOIH_01624	248.858143213671	259.966675911646	258.953466222421	312.595170272666	271.291022902615	330.738590108943	347.333566982912	273.085957872069	295.259561210886	301.275623618036	213.292907647791	281.192312528919	348.529182028563	317.787053812667	317.394600211077	262.675864717509	236.876919049089	257.52601285462	224.744116910393	289.926397448173	234.92290804493	244.854801678204	264.393517434665	246.841978943609	252.402749057567	312.845125080969	304.696372079585	337.980412454919	241.53438292835	368.442409948419	339.066586654733	278.91572148169	259.030386045479	278.30701036538	238.112696242124	280.895232047281	308.653994469889	320.68596917274	311.149824717048
66.9779026922052	KFONEOIH_01626	44.2633061051984	47.7879918955232	50.9642460118595	84.7480239405894	79.7914773242986	93.4824637517226	68.1326475700363	60.1714822429982	76.0517051603798	69.8959446793844	71.9699995130582	106.985627325818	72.7147214304197	103.486850377036	90.684171488879	94.3519629014041	75.5680968745559	82.2102271805134	92.1612565747653	85.6600719733238	111.02520996644	97.9419206712815	101.453326457488	61.7104947359021	80.0632376042821	75.6469769662998	50.7827286799308	95.2246400170605	79.6410668034019	78.2610369580174	77.330975903711	88.5322374366039	94.0922342472893	62.6190773322104	77.1772306915426	87.4155286454194	108.077581659803	92.4397277686545	89.3728219931946
107.361638138976	KFONEOIH_01627	84.5920961121569	90.7971846014941	81.9560172352875	72.938873063622	67.4600671923615	76.3242900251406	98.149128667325	84.4715039180551	89.4725943063291	96.4081995577716	94.2152720898216	75.7420370448266	100.296167490234	87.9180321787205	96.7297829214709	86.8038058692918	63.942235816932	84.1911965101643	72.7588867695515	80.1690417186235	64.3624405602548	119.366715818124	63.7926219391778	79.475637159874	59.7081771964137	107.700780765579	73.9976903621849	91.2010636783115	86.1690230987627	102.003149293596	136.816341983489	84.6148817978161	90.7713318620908	81.5041958927183	98.7150625124382	91.4949199822056	90.5514873365921	58.2027915580417	81.925086827095
130.015928755457	KFONEOIH_01628	117.051853922636	171.081010985973	88.8430775071604	161.854832607847	147.976921583245	211.81469634884	175.334365774639	152.742993386072	132.717681554388	125.330659425103	140.01436268904	108.879178251938	110.325784239257	107.150101717816	129.980645800727	122.28014392022	135.150634794879	146.591730394169	105.096169778241	132.882932163746	119.070515036471	138.751054284316	159.097261944696	165.496326791738	108.560322175298	94.8792592458676	129.133224357538	215.931930179532	92.6969793941235	126.624599123084	119.820523103552	111.252900141573	80.8086247064955	134.183737140451	131.021810243782	163.758423662419	128.52469170355	122.111739151186	169.642856561156
253.137073410246	dtd	218.365643452312	231.293880774332	209.366632264936	269.526502368432	253.156596238002	357.955003606279	337.328073283816	205.97161229334	238.593584816878	271.148061256232	235.538180224554	399.53924541146	376.110628088378	369.988385418782	328.478221170828	249.843997762918	222.344592727059	248.611650871191	224.744116910393	219.64121018801	249.404457170987	207.106353086147	259.013416789192	225.336806535643	176.410523534859	203.862192163418	208.934655140287	242.755772437859	287.230076995876	284.026010533029	226.894182047152	220.155386899873	229.142264578693	246.50049489505	252.471250789387	230.194225432938	273.601805823466	276.177952098943	247.430312740418
173.354571673943	relA	167.216934175194	195.930766771645	152.892738035578	213.954027653291	188.598037311978	198.798150763157	165.805324156452	152.742993386072	119.296792408439	163.893939248212	166.18527160288	95.6243217690936	104.057273771118	111.729165893791	108.821005786655	204.555055570244	149.682961116909	156.496577042423	164.920143344317	186.695028659808	168.951406470669	172.418589515069	161.403019364185	152.406221847758	175.053519507668	178.219149123994	214.73839556085	248.120540889524	161.893316124948	204.006298587191	186.954007679301	155.910754423754	156.082412104327	170.960020653019	201.618036767828	119.46788914874	164.550552256818	143.795132084574	172.125434949856
433.386429184858	KFONEOIH_01631	435.747657880064	514.19879279583	469.008804514545	461.251540135667	519.369979674525	524.211790405229	569.360236686667	378.386051797315	353.41674751	420.580770570778	304.891088846228	396.698919022279	500.227135357542	466.148733114258	383.896325969588	369.859694573504	402.545439120231	453.641976490062	370.261890449496	399.747002542178	453.755205949796	505.013028461295	395.821690345501	385.223088351389	367.748091368821	410.288688630779	416.418375175432	486.852736988633	524.847686147009	500.343034034965	471.633973918238	408.971928689444	420.64763545847	434.357726891682	396.655069368161	392.204338522448	443.02071761451	437.091552288823	489.895468703437
224.572967850335	pepO	198.693062961113	274.303073480303	265.151820467107	257.022695557525	274.917908235538	271.572473810384	345.427758659275	214.071619518359	186.401238138186	248.251113861262	247.315089235782	275.511659750557	259.516333380981	220.710893281996	309.333784967621	233.992867995482	225.251057991465	249.602135536017	252.230807467779	248.194567512451	181.82389458272	267.299825165373	249.790387111238	252.4520239196	227.976676568125	203.862192163418	245.208032768809	245.438156663691	246.756747964639	254.128535740079	259.186237919031	277.348779226175	208.109882805769	234.573051593677	233.326511393036	272.736449373708	242.444304804424	223.681316576003	233.362368537786
211.768368806237	psaB	176.069595396233	178.727089689257	188.01674542213	143.793778325426	183.520397845887	194.656522622258	259.189932014683	211.757331739782	207.278176809662	230.17457644418	211.984362202099	46.3919976899563	41.3721690897216	69.6017754748204	68.5169295693753	234.747683698693	213.625196933841	229.792442239507	202.10801880431	161.436289488187	131.943003148522	149.9735660279	119.899385813394	207.571664111671	249.688741003185	248.73751748241	249.560838084231	163.625437775794	150.142994793299	123.107249147443	128.31843254352	211.53720449454	193.719305803243	172.947927869914	176.490566310117	128.209442013282	95.4198468708175	160.91360018988	110.06097523236
74.8576559501117	psaC	66.8867736700775	64.0359091400011	80.5786051809129	65.9923137242294	71.0869525252842	89.932496773809	102.437197395509	81.0000722501899	41.7538773429536	91.587789579883	92.9067266441297	25.562937502629	31.3425523406981	28.3901978910452	29.2204552575277	72.4623075082784	46.503444230496	95.0865278232444	67.9082943182481	65.8923630564029	56.317135490223	65.2946137808543	86.0816103275652	64.5155172238977	78.7062335770908	71.8005205103863	94.3107818341572	80.4715267749807	53.5292416219587	77.3816994641071	50.1376656958126	78.3471127757556	85.2364945534268	81.5041958927183	93.9288776633503	59.4425594788852	40.8942200874932	79.8861844914298	31.4459929235314
262.001795825391	psaA	297.055965417109	236.072679963885	267.217938548669	399.427162015073	384.449845289802	473.328930388469	497.415972469356	254.571655643454	223.681485765823	266.327651278344	215.909998539175	160.005053257196	186.801611950561	206.057887918876	194.467167748374	294.378124252381	308.085318027036	247.621166206366	216.65979615822	288.828191397233	318.594080773261	259.137998442766	307.434322598447	216.921739071656	246.974732948802	238.48030026664	210.385590245428	276.285575260767	296.369215809381	298.974747929505	291.478293790911	299.285970803386	222.500459808296	297.192128925887	256.060889426203	416.097916352196	293.075243960368	293.296420204249	365.766549268444
598.861247600894	psaD	736.738139395413	599.261418369861	661.157786099798	835.671088528927	857.395692702917	904.649918204961	836.649854076809	646.84343411223	714.289544545528	754.394161539562	618.9419958123	728.070331093396	744.699043614988	761.956278882245	718.420158573008	630.271112181379	553.681632869343	644.805516801376	517.396528139033	640.254127698048	609.834124308414	639.683169384307	572.596425839608	593.729759959058	629.649868616727	601.329359274485	554.257210163816	846.292223250214	727.214331303195	846.802006635626	803.902233020996	585.252932434895	539.093153863881	555.620067122311	576.137001208957	703.403620500141	586.150487920736	660.772868864826	693.466896576825
306.325407901115	KFONEOIH_01637	216.398385403192	272.391553804482	232.782637189304	321.625697413876	287.249318367475	346.713441509553	322.558058775626	204.814468404051	225.172695670928	225.354166466291	208.058725865023	194.088969927368	219.397866384887	261.922470865772	220.664817289606	270.978837452833	188.92024218639	242.668742882238	211.809203706917	240.507125155871	215.614175876854	225.470463212013	257.476245176199	243.101948959614	236.118700731273	243.608908874525	198.7781094043	229.343851308695	267.646208109793	201.36828610546	272.782893022981	201.352079833692	235.78406934909	225.627469117647	215.378318208956	296.047257012487	246.338992431804	248.788403130453	263.153309202184
272.836456555013	KFONEOIH_01638	211.480240280392	220.780522557317	296.832297717722	280.64099731146	287.249318367475	321.863672664159	302.547071377434	194.400173400456	235.611165006667	233.789883927596	210.675816756407	236.693865765083	236.949695695678	252.764342513822	253.915680168861	231.728420885848	249.956012738916	268.4213441677	240.912758414737	206.462737576729	205.959809792815	269.340281846024	233.65008517482	200.091604143683	255.11675711195	292.33069064943	229.247746612259	248.120540889524	261.118251814433	247.093835788796	263.435192639016	224.856213666419	221.393492346563	263.397706238663	235.121330711444	241.266859061358	248.286336245494	215.69269812686	277.221253404817
129.030959598219	KFONEOIH_01639	130.822660266475	129.983337955823	150.826619954017	208.396780181777	159.582954648597	162.706819821036	229.649902998304	160.843000611091	150.612200415654	140.996991853241	111.226362883817	160.005053257196	150.444251235351	178.583502863026	145.094674382206	132.092748061966	130.79093689827	122.820098438357	124.498539583455	163.632701590067	148.033613288586	185.681557939305	220.584126464386	133.706071927788	147.913438963843	178.219149123994	123.329483936975	148.872324533714	157.976542347732	145.970023989111	150.412997087438	148.859514273936	138.370932716602	140.147458791138	162.132011762853	145.109777551396	113.919613100874	120.970507944165	170.470382690723
221.61806037862	gpmA	316.728545908308	262.833955425378	283.058177173976	49.3205713096873	35.5434762626421	31.358041638236	32.8751935827448	205.97161229334	234.119955101561	265.122548783872	209.367271310715	82.3694652862489	57.6702963068846	63.1910856284554	76.5777448128312	200.780977054188	236.876919049089	231.773411569158	219.893524459089	71.3833933111031	65.9715015742612	49.9911886759666	69.9413083911467	209.441679103668	227.976676568125	292.33069064943	192.974368983737	65.7184135329009	57.4460153991752	45.725549683336	50.9874566398095	238.175222838297	246.853743966418	239.542819635916	282.384906096187	141.03038621461	148.971801747297	142.653900877553	125.783971694126
139.86562032784	KFONEOIH_01641	165.249676126074	166.302211796421	162.5346224162	168.1067360133	194.401053844655	181.048315873589	177.716626179186	159.685856721803	138.68252117481	139.791889358769	102.066544763973	172.313134276981	129.131315643676	178.583502863026	168.269518207142	158.511297674359	148.229728484706	137.677368410739	156.835822592144	175.712968150408	154.469857344612	166.297219473113	168.32029162265	136.511094415784	143.842426882269	176.936996972023	158.151926460356	170.331398340376	178.866002492886	164.436111361228	140.215505759476	162.178523445814	154.975444642594	134.183737140451	154.952734489221	148.606398697213	155.787505095212	176.890837088166	191.158535929888
38.4137971322942	KFONEOIH_01642	51.1487092771181	45.8764722197023	40.6336556040501	46.5419475739302	57.3047882601781	57.9827939725874	71.4678121364017	62.485770021575	40.2626674378481	34.9479723396922	27.4794543595313	41.6581203746546	56.4165942132567	45.7906417597503	45.3420857444395	58.1208091472649	46.503444230496	56.4576258950514	27.4866905573861	61.4995388526427	45.0537083921784	52.0316453566183	46.8837341962632	21.5051724079659	54.2801610876489	33.3359559512508	43.5280531542264	32.1886107099923	56.140424140103	58.0362745980803	33.1418468158761	47.0082676654534	44.2786984693126	46.7158195970459	49.6566678092871	64.1047210066409	33.1048448327326	57.0615603510213	41.3763064783308
207.828492177284	ileS	219.349272476872	196.886526609556	165.978152552137	20.8396780181777	14.5075413316906	7.09993395582703	19.5345353172831	183.98587839686	193.857287663713	144.612299336657	189.739089625335	21.7758356503876	26.3277439661864	17.4004438687051	20.1520381086398	160.775744783993	171.481450599954	191.163540311314	182.705648999096	8.78564840752039	8.04530507003185	8.16182672260679	13.065958710434	187.936506695702	189.980563806771	230.787387354813	204.581849824864	21.4590738066615	15.667095108866	19.3454248660268	16.1460279359397	205.26943547248	203.682012958838	161.020484568541	180.080204946933	25.0591182116869	23.3681257642818	35.3781674176332	13.2404180730659
83.7223783652566	divIVA	78.6903219647971	116.602700225077	90.9091955887223	8.33587120727109	7.25377066584532	7.09993395582703	10.9583978609149	109.928669482401	117.805582503333	124.125556930631	115.151999220893	5.68065277836199	11.2833188426513	12.8213796927301	3.02280571629597	83.7845430564469	82.8342600355709	81.219742515688	105.096169778241	10.9820605094005	12.872488112051	5.10114170162925	12.2973729039379	103.785832055835	126.201374528784	148.729649628657	105.918262675284	20.1178816937452	16.9726863679381	10.5520499269237	8.49790943996824	102.63471773624	101.841006479419	115.298618579943	88.5444197081264	20.9797268749007	24.3417976711269	15.977236898286	14.0679442026325
215.70824543519	ylmH	190.824030764633	140.496696172838	139.118617491833	16.6717424145422	13.7821642651061	9.46657860776937	18.1051790745551	173.571583393264	141.664940985021	144.612299336657	125.620362786429	13.2548564828447	8.77591465539548	9.15812835195006	14.1064266760478	144.924615016557	152.589426381315	138.667853075565	135.816588636496	20.8659149678609	12.872488112051	9.18205506293264	17.6774735494107	152.406221847758	180.481535616432	110.265085069522	185.719693458033	12.0707290162471	20.8894601451546	12.3107249147443	16.9958188799365	171.580176978905	146.119704948732	143.129319616481	131.021810243782	29.1385095484731	27.2628133916621	26.2483177614698	21.515679368732
340.799328404456	ylmG	346.237416645107	392.817293381201	289.945237445849	31.2595170272666	24.6628202638741	14.7915290746396	28.5871248545607	270.771670093492	313.154080072152	274.763368739649	328.444906868684	31.243590280991	27.5814460598144	43.0432032541653	23.1748438249357	326.080383787253	350.229064360923	310.02170009037	281.334362175599	31.8479754772614	20.9177931820828	19.3843384661911	23.8261600013797	302.94242870352	306.682910145216	291.048538497459	287.285150817894	36.2121870487413	27.4174164405154	27.2594623112195	28.0431011518952	351.778536363143	319.913596440784	342.913994914485	296.145187537315	69.349652725366	48.6835953422538	82.1686469054706	52.1341461626968
106.376668981738	sepF	92.4611283086366	108.956621521793	110.192964349966	15.9770864806029	9.42990186559892	10.6499009337405	10.4819457800056	86.785791696632	107.367113167595	92.7928920743551	81.129817632902	5.68065277836199	11.2833188426513	10.9897540223401	8.06081524345591	104.919382746361	117.711843208443	107.962828465975	130.965996185193	12.0802665603405	8.04530507003185	9.18205506293264	6.14868645196894	130.901049439792	99.0612939849592	123.086606589234	100.114522254721	6.70596056458173	3.91677377721649	9.67271243301339	11.8970732159555	115.170255780361	99.6270715559533	128.220015489764	98.7150625124382	20.3969566839312	13.6314066958311	28.5307801755106	7.44773516609955
229.497813636527	ylmE	274.43249785223	216.001723367765	234.160049243679	22.9236458199955	7.97914773242986	11.2415620967261	9.52904161818689	241.843072861281	232.628745196456	230.17457644418	225.069816659018	13.2548564828447	6.26851046813963	6.41068984636504	15.1140285814798	193.232820022076	238.330151681292	247.621166206366	218.276660308655	13.1784726112806	19.3087321680764	8.16182672260679	15.3717161299224	191.676536679696	151.984451045417	202.580040011447	200.229044509441	13.4119211291635	18.2782776270103	7.91403744519277	11.0472822719587	246.009934115873	230.249232040426	234.573051593677	251.872977683251	18.0658759200533	13.6314066958311	23.9658553474289	19.0331009800322
56.1432419625838	ftsZ	99.3465314805563	125.204538766271	139.118617491833	1.38931186787851	0.725377066584532	0	0.952904161818689	92.5715111430741	102.893483452279	87.9724820964665	88.9810903070538	5.68065277836199	0	0	0	132.847563765177	108.992447415225	106.97234380115	126.115403733889	1.09820605094005	1.60906101400637	0	2.30575741948835	93.5007495998517	88.2052617674294	94.8792592458676	81.2523658878892	4.02357633874904	5.22236503628865	1.75867498782062	0.849790943996824	130.839678335512	92.9852667855565	96.413500019435	106.492612892206	9.90709324648086	1.94734381369015	3.42369362106128	5.79268290696632
103.421761510023	ftsA	102.297418554236	98.4432633047778	95.041431751846	0.694655933939257	0	0	0.476452080909345	79.8429283609014	122.27921221865	115.689839469326	117.769090112277	0	1.25370209362793	0	1.00760190543199	101.145304230305	107.539214783022	92.115073828768	106.713033928676	0	0	1.02022834032585	1.53717161299224	104.720839551834	96.3472859305767	124.368758741205	107.369197780425	0	0	3.51734997564123	1.69958188799365	104.985131119513	95.1992017090221	82.4981495011661	89.7409659203984	1.74831057290839	2.92101572053523	4.5649248280817	1.65505225913323
98.4969157238313	KFONEOIH_01651	72.7885478174373	90.7971846014941	69.5593087459163	129.900659646641	86.3198709235594	108.865653989348	110.536882770968	72.9000650251709	119.296792408439	93.9979945688273	91.5981811984377	131.601789365386	159.220165890747	88.8338450139155	117.889422935543	84.5393587596581	97.3665863576009	89.1436198342917	97.0118490260687	119.704459552465	141.597369232561	120.38694415845	109.907770328945	103.785832055835	69.2072053867523	60.2611511426456	76.8995605724666	147.531132420798	121.419987093711	101.123811799685	127.468641599524	83.047939542301	83.0225596299611	107.346989712361	71.1944996301827	149.189168888182	91.5251592434372	114.123120702043	91.8554003818944
206.843523020046	KFONEOIH_01652	245.907256139991	205.48836515075	213.49886842806	272.305126104189	266.213383436523	241.989415661105	223.932478027392	239.528785082704	210.260596619873	203.662321565792	210.675816756407	207.343826410213	267.038545942748	257.343406689797	252.908078263429	179.646137364273	193.279940082999	198.096932965093	244.146486715606	258.078421970911	270.32225035307	207.106353086147	264.393517434665	204.766641623675	236.118700731273	203.862192163418	245.208032768809	246.779348776608	309.425128400103	268.197935642644	230.293345823139	263.246298926539	220.28652488483	237.55491241902	226.147234119404	240.101318679419	223.944538574368	273.895489684902	246.602786610852
424.521706769713	murF	443.616690076544	394.728813057022	338.154659348959	4.8625915375748	7.97914773242986	2.95830581492793	7.14678121364017	365.657469015143	398.153044663165	384.427695736614	393.872179153282	31.243590280991	27.5814460598144	27.4743850558502	24.1824457303677	440.057554972149	396.732508591419	364.49835665577	452.721962121654	12.0802665603405	8.04530507003185	13.262968424236	9.22302967795341	388.963118335383	498.020477979178	373.106276223614	461.3973634348	14.7531132420798	5.22236503628865	4.39668746955154	9.34770038396507	411.322342072717	415.112798149806	382.672139252397	412.808443233832	179.493218818594	133.393051237775	155.207444154778	130.749128471525
78.797532579065	ddl	63.9358865963976	88.8856649256732	81.9560172352875	0.694655933939257	0	3.54996697791352	0.952904161818689	67.1143455787287	65.6132358246414	59.0500222291351	57.5759996104466	4.73387731530166	2.50740418725585	0	0	89.8230686821367	81.381027403368	59.4290798895278	61.4408377165102	0	1.60906101400637	1.02022834032585	0.768585806496118	94.4357570958502	52.9231570604576	73.0826726623575	79.8014307827484	1.34119211291635	0	1.75867498782062	2.54937283199047	75.2132282647254	74.1668199360986	79.5162886758227	53.844579552239	14.5692547742366	4.86835953422538	10.2710808631838	9.9303135547994
85.6923166797332	recR	80.657580013917	99.3990231426883	89.5317835343477	5.55724747151406	1.45075413316906	2.95830581492793	1.42935624272803	74.0572089144593	92.4550141165401	90.3826870854108	78.512726741518	74.7952615817663	62.6851046813963	52.2013316061153	54.4105028933274	90.5778843853479	124.978006369458	108.953313130801	75.9926150704205	54.9103025470024	57.9261965042293	93.8610073099781	97.610397425007	71.9955771918858	134.343398691931	79.4934334222134	49.3317935747899	5.36476845166538	3.91677377721649	1.75867498782062	5.94853660797777	113.603313524846	104.054941402885	61.6251237237626	140.594179941957	53.0320873782211	58.4203144107046	70.7563348352664	58.7543551992298
124.106113812027	pbp2b	148.527982708555	176.815570013436	153.581444062766	7.64121527333183	5.07763946609173	4.1416281408991	3.81161664727476	131.914403378881	183.418818327975	126.535761919575	187.121998733951	94.6775463060332	180.533101482421	101.655224706646	144.087072476774	141.905352203712	177.294381128766	161.44900036655	145.517773539103	92.249308278964	114.243331994452	146.912881006922	128.353829684852	158.016266823749	127.558378555975	117.957997981349	145.093510514088	8.04715267749807	7.83354755443298	5.27602496346185	5.94853660797777	166.095879084602	171.579956568586	189.845139213527	154.354461383085	79.2567459718469	65.2360177586201	104.993271045879	86.8902436044947
245.25732015234	nanR_2	229.185562722472	276.214593156124	217.631104591184	275.083749839946	309.736007431595	253.230977757831	273.007042361054	311.271706218587	271.400202729198	277.173573728593	278.720179932389	318.116555588272	357.305096683959	377.314888100342	290.189348764413	217.386922524835	260.128641164337	179.277724333409	216.65979615822	238.31071305399	238.141030072943	335.655123967204	215.204025818913	242.166941463616	192.694571861153	223.094474442986	198.7781094043	328.592067664505	251.979113000927	357.011022527585	265.134774527009	233.474396071752	224.714394731761	234.573051593677	279.991813671643	322.271915606113	270.680790102931	214.55146691984	276.39372727525
158.580034315368	nanK_2	142.626208561195	193.063487257914	156.336268171515	193.809005569053	168.287479447612	192.289877970315	172.475653289183	128.442971711015	168.50671927692	161.483734259267	170.110907939956	168.526032424739	144.175740767211	140.119363784836	174.315129639734	145.679430719768	135.150634794879	139.65833774039	119.647947132151	148.257816876907	143.206430246567	140.791510964967	174.468978074619	132.771064431789	154.698459099799	120.522302285291	268.422994451063	135.460403404551	144.92062975701	177.626173769882	180.155680127327	158.261167807026	142.798802563533	168.972113436123	163.926831081261	135.202684304915	139.235082678846	160.91360018988	124.956445564559
181.234324931849	dapA_3	165.249676126074	156.744613417316	241.735815542739	234.09904973753	198.027939177577	244.356060313047	196.29825733465	158.528712832514	161.050669751392	159.073529270323	193.664725962411	182.727664370644	210.621951729492	198.731385237316	232.756040154789	144.924615016557	139.510332691488	184.230147657536	176.238192397358	170.221937895707	130.333942134516	167.317447813439	185.997765172061	161.756296807743	179.124531589241	198.733583555533	168.308472196342	206.543585389117	163.19890738402	167.953461336869	177.606307295336	164.528936829087	160.510281951258	180.899556737497	187.259482220565	226.114834096151	170.392583697888	205.421617263677	225.914633371686
225.557937007574	KFONEOIH_01660	252.792659311911	293.418270238513	250.000287868986	294.534115990245	269.840268769446	281.630713581139	295.400290163794	302.014555104279	271.400202729198	291.634803662259	266.943270921161	274.564884287496	341.006969466796	332.440059175787	324.4478135491	215.877291118413	255.768943267728	214.935172267125	265.165720671255	285.533573244413	353.993423081401	256.077313421788	211.361096786432	211.311694095665	287.684853764539	230.787387354813	288.736085923035	329.933259777421	323.786632249896	337.665597661558	277.881638686962	224.856213666419	185.970533571113	214.693979424721	235.71960381758	237.770237915541	181.102974673184	181.455761916248	312.804876976181
289.580932228064	KFONEOIH_01661	203.611208083912	219.824762719407	169.421682688073	207.702124247838	229.944530107297	227.789547749451	219.167957218299	282.343108986376	246.049634342405	241.020498894429	306.19963429192	297.287495400944	280.829268972655	348.008877374102	314.371794494781	286.075151517057	233.970453784683	209.982748942998	252.230807467779	231.72147674835	247.795396156981	272.400966867002	249.790387111238	277.69722631156	249.688741003185	324.384494448709	307.598242289866	281.650343712433	304.202763363814	307.768122868608	281.280802462949	228.773569305206	218.072589961365	231.591190768334	190.250847751244	262.829356127228	211.286803785382	233.952397439187	244.120208222152
203.888615548331	yjgK	180.004111494473	200.709565961198	176.997448987134	181.999854692085	193.67567677807	225.422903097508	215.832792651933	167.785863946822	226.663905576034	184.380681654238	201.515998636563	217.758356503876	185.547909856933	223.458331787581	215.626807762446	179.646137364273	167.121752703345	149.563184388645	168.153871645186	171.320143946648	178.605772554707	191.80292798126	202.906652914975	169.236356775732	192.694571861153	225.658778746928	146.544445619229	175.696166792041	223.25610530134	177.626173769882	215.846899775193	223.289271410904	161.617249412991	180.899556737497	174.097473885573	198.141864929617	231.733913829128	188.30314915837	211.846689169054
139.86562032784	satC	131.806289291035	169.169491310152	148.760501872455	150.04568173088	189.323414378563	208.856390533912	149.605953405534	189.771597843302	135.700101364599	139.791889358769	142.631453580424	177.047011592282	119.101698894653	140.119363784836	142.07186866591	140.395720797289	154.042659013518	157.487061707249	127.732267884324	175.712968150408	176.996711540701	170.378132834417	141.419788395286	124.355996967803	141.128418827887	123.086606589234	140.740705198665	181.060935243707	161.893316124948	153.884061434304	154.661951807422	174.714061489935	139.477900178335	159.032577351645	144.183818578773	157.930721752724	158.708520815747	154.066212947757	127.439023953259
121.151206340312	satB	73.7721768419973	88.8856649256732	100.551079969344	95.1678629496783	117.511084786694	126.02382771593	137.694651382801	112.242957260977	82.0165447808017	109.664326996965	123.003271895045	124.027585660904	129.131315643676	120.887294245741	130.988247706159	101.900119933516	90.100423196586	90.1341044991171	116.414218831282	87.8564840752039	106.19802692442	129.568999221383	122.973729039379	103.785832055835	86.8482577402382	112.829389373464	81.2523658878892	114.001329597889	127.947943389072	131.021286592636	110.472822719587	99.5008332252096	94.0922342472893	103.37117527857	88.5444197081264	95.5743113189919	130.47203551724	108.41696466694	107.57839684366
213.738307120714	satA	285.252417122389	288.63947104896	293.388767581786	13.1984627448459	5.07763946609173	4.73328930388469	6.19387705182148	227.95734618982	204.295756999451	200.047014082376	257.783452801318	75.7420370448266	71.4610193367918	78.7599038267705	95.7221810160389	225.689895260159	289.193293808397	202.058871624394	255.464535768648	242.703537257751	262.276945283038	186.70178627963	199.832309688991	244.036956455613	219.834652404978	221.812322291015	269.873929556204	20.1178816937452	16.9726863679381	8.79337493910308	10.1974913279619	247.576876371388	240.211939196021	274.331195931588	245.291973515755	169.586125572114	118.787972635099	133.52405122139	139.024389767192
157.59506515813	nanP	161.315160027834	133.806377307465	176.308742959946	163.938800409665	176.266627180041	188.148249829416	160.564351266449	146.95727393963	177.453978707553	179.56027167635	192.356180516719	177.047011592282	179.279399388793	156.603994818346	188.421556315782	163.040191893626	178.747613760969	162.439485031376	164.920143344317	171.320143946648	152.860796330605	208.126581426473	167.551705816154	163.626311799741	158.769471181373	158.986866844427	129.133224357538	218.614314405364	207.589010192474	186.419548708985	226.044391103155	170.01323472339	135.050030331403	183.88141756284	154.952734489221	163.17565347145	162.603208443128	163.196062603921	197.778744966421
271.851487397774	nanE-1_2	209.512982231272	185.41740855463	159.779798307451	268.137190500553	256.783481570924	188.148249829416	191.533736525557	276.557389539934	254.996893773038	251.866421344678	281.337270823773	257.52292595241	279.575566879027	284.817791745647	249.885272547133	225.689895260159	203.45256850842	254.554558860144	245.763350866041	334.952845536715	357.211545109414	336.67535230753	341.252098084276	236.556896487625	312.110926253981	269.251951913949	310.500112500148	462.711278956139	402.122107794226	334.148247685917	339.91637759873	222.505800283146	205.895947882304	206.742350557139	212.386952678276	205.71787741222	237.575945270199	276.177952098943	221.777002723853
170.399664202228	KFONEOIH_01668	176.069595396233	148.142774876122	199.724747884314	219.511275124805	189.323414378563	241.989415661105	200.586326062834	193.243029511167	180.436398517764	134.97147938088	142.631453580424	146.750196774352	162.98127217163	170.341187346271	196.482371559238	175.117243145006	171.481450599954	149.563184388645	168.153871645186	142.766786622206	186.651077624739	171.398361174743	146.031303234262	147.731184367766	175.053519507668	144.883193172744	177.014082827187	174.354974679125	171.032454938453	188.178223696806	173.357352575352	144.942158635148	176.007826415518	181.893510345944	207.002494723052	180.075989009564	189.86602183479	175.749605881146	192.813588189022
157.59506515813	nanB_2	146.560724659435	148.142774876122	108.815552295592	114.618229099977	146.526167450076	142.590340279526	126.736253521886	135.385835046746	126.752841933966	133.766376886408	154.408362591652	145.803421311291	210.621951729492	191.404882555756	140.056664855046	172.097980332161	156.949124277924	132.724945086612	119.647947132151	219.64121018801	151.251735316599	103.043062372911	152.179989686231	158.016266823749	147.913438963843	94.8792592458676	169.759407301483	152.895900872463	139.698264720721	148.608036470842	127.468641599524	146.509100890663	138.370932716602	125.238154664421	109.483978422886	131.706063159099	157.734848908902	158.631137775839	120.818814916726
123.121144654789	KFONEOIH_01670	91.4774992840766	116.602700225077	64.7383665556053	77.1068086672576	96.4751498557428	124.248844226973	91.0023474536848	101.828662257382	74.5604952552743	86.7673796019944	105.992181101049	100.358199084395	115.340592613769	118.139855740156	113.859015313815	86.8038058692918	63.942235816932	99.0484664825463	103.479305627807	127.391901909046	111.02520996644	117.326259137473	89.1559535535497	113.135907015821	89.5622657946206	107.700780765579	129.133224357538	80.4715267749807	130.559125907216	123.986586641353	103.674495167613	90.099179692119	84.1295270916939	84.4860567180616	120.252894333334	87.4155286454194	123.656332169325	79.8861844914298	111.716027491493
45.3085812329624	ycjO	53.115967326238	79.3280665465686	47.520715875923	59.0457543848369	90.6721333230666	80.4659181660397	71.4678121364017	57.8571944644213	76.0517051603798	56.6398172401908	37.947817925067	34.083916670172	71.4610193367918	61.3594599580654	62.4713181367833	32.457075238083	46.503444230496	67.3529572081315	48.5059245130344	66.9905691073429	32.1812202801274	47.9507319953149	51.4952490352399	74.8005996798814	63.7791892779874	42.3110210150491	60.9392744159169	67.0596056458173	77.0298842852576	95.8477868362235	50.9874566398095	50.9256233042412	48.7065683162439	44.7279123801503	42.4773905356552	62.939180624702	59.3939863175496	54.7790979369804	69.5121948835958
384.137971322942	KFONEOIH_01672	319.679432981988	391.86153354329	355.372310028642	378.587483996895	377.196074623957	426.587698512607	402.125556287487	415.414656254545	326.574969218101	389.248105714503	365.084179348059	350.306921332323	419.990201365355	388.304642122682	373.820306915268	338.912250741844	315.351481188051	371.431749309549	422.001543263399	389.863148083717	374.911216263484	401.969966088385	358.160985827191	330.057646087477	340.608010824997	357.72045039996	352.577230549234	359.439486261581	433.456298011958	466.928209266373	386.654879518555	311.821508847507	376.368936989157	409.508886680487	299.73482617413	402.111431768929	354.416574091608	402.85461607821	378.179441211944
283.671117284634	KFONEOIH_01673	245.907256139991	257.099396397915	246.55675773305	241.740265010862	276.368662368707	269.205829158442	237.749588373763	256.885943422031	275.873832444515	226.559268960763	244.697998344398	251.842273174048	258.262631287353	267.417347876942	284.143737331821	298.907018471648	216.531662198247	274.364252156653	226.360981060827	332.756433434835	288.02192150714	250.976171720159	306.665736791951	300.137406215524	223.905664486552	288.484234193516	297.44169655388	297.744649067429	317.258675954536	268.197935642644	264.284983583012	224.072742538661	208.109882805769	260.415845413319	255.462616320067	244.763480207174	233.681257642818	320.68596917274	283.013936311783
484.60482536125	KFONEOIH_01674	417.058706413425	499.862395227173	421.488088638621	348.022622903568	199.478693310746	118.923893760103	126.259801440976	442.028965708179	430.959662575485	468.784870349664	442.288360643885	751.739717669904	613.060323784056	565.056519315318	596.500328015737	397.78787559232	457.768279143945	432.841798528727	454.338826272089	368.997233115856	363.64778916544	471.345493230542	445.011181961252	478.723837951241	428.813272592426	492.346426356934	478.80858469649	383.580944294075	315.953084695463	342.06228513111	388.354461406549	387.81820823999	430.610342614065	439.327494933921	453.49101445108	490.109730605318	451.783764776115	411.984465734374	531.271775181768
187.144139875279	KFONEOIH_01677	224.267417599672	159.611892931048	164.600740497762	228.541802266016	215.436988775606	243.172737987076	220.120861380117	322.843145111471	292.277141400675	283.199086200954	294.422725280693	315.276229199091	273.307056410888	302.218235614352	357.698676428356	293.62330854917	255.768943267728	242.668742882238	250.613943317344	368.997233115856	286.412860493134	298.926903715474	271.31078969313	335.667691063468	328.394974580276	333.359559512508	323.558528446416	374.19259950366	313.341902177319	289.302035496491	316.972022110815	260.895885543266	218.072589961365	283.276778407618	248.881612152571	292.55063586667	196.681725182705	264.765640028739	291.289197607449
261.016826668153	nanA	284.268788097829	277.170352994035	242.424521569926	292.450148188427	350.357123160329	348.48842499851	346.857114902003	280.028821207799	298.241981021097	260.302138805983	306.19963429192	295.393944474824	313.425523406981	299.470797108767	349.6378611849	336.64780363221	232.51722115248	338.745755370308	250.613943317344	262.471246174671	313.766897731242	286.684163631564	286.682505823052	275.827211319563	230.690684622508	260.27688685015	266.972059345922	307.132993857843	245.451156705567	295.457397953863	369.659060638619	269.514067948599	244.639809042952	255.44607737108	232.129965180764	299.543878158304	234.654929549663	265.906871235759	259.015678554351
286.626024756349	KFONEOIH_01679	178.036853445353	196.886526609556	205.923102129	265.358566764796	272.0163999692	280.447391255168	273.959946522873	267.300238425627	223.681485765823	286.81439368437	238.155271115938	288.766516233401	243.218206163818	290.312668756817	254.923282074293	231.728420885848	257.222175899931	303.088307436592	216.65979615822	274.551512735012	225.268541960892	255.057085081462	243.641700659269	237.491903983623	257.830765166332	219.248017987072	191.523433878596	308.474185970759	244.145565446494	274.353298100016	311.023485502838	206.836377727995	252.388581275082	231.591190768334	190.250847751244	240.684088870388	285.285868705607	232.811166232167	260.670730813484
186.159170718041	axe1	142.626208561195	205.48836515075	155.647562144328	177.137263154511	226.317644774374	170.398414939849	185.816311554644	175.885871171841	186.401238138186	265.122548783872	219.83563487625	249.948722247928	218.144164291259	206.973700754071	206.558390613558	169.833533222527	190.373474818593	202.058871624394	194.023698052137	231.72147674835	242.968213114962	209.146809766799	242.104529046277	177.651424239718	199.47959199711	173.09054051611	201.679979614582	228.002659195779	220.644922783195	207.523648562833	271.083311134987	212.320675622298	221.393492346563	230.597237159886	154.354461383085	181.824299582472	275.549149637157	182.596993123268	219.294424335153
187.144139875279	recG	212.463869304952	222.692042233138	199.724747884314	56.9617865830191	24.6628202638741	23.6664465194234	22.3932478027392	144.642986161053	190.874867853502	178.355169181877	177.962180614108	202.609949094911	178.025697295165	219.795080446801	190.436760126646	165.30463900326	161.308822174533	163.429969696201	223.127252759958	217.44479808613	210.786992834835	239.753659976575	166.783120009658	158.951274319748	132.98639466474	233.351691658755	229.247746612259	124.73086650122	92.6969793941235	87.9337493910308	113.022195551578	172.363648106662	187.077501032846	197.796768081109	193.242213281924	167.837814999205	171.366255604733	190.585611572411	211.846689169054
233.43769026548	alr	225.251046624232	268.568514452841	250.688993896174	13.1984627448459	5.07763946609173	6.50827279284144	8.09968537545886	260.357375089896	246.049634342405	224.149063971819	218.527089430559	50.1790995421976	42.6258711833495	56.7803957820904	48.3648914607355	293.62330854917	268.848036957555	175.315785674107	185.939377299965	36.2407996810216	27.3540372381083	30.6068502097755	19.2146451624029	264.60712136758	211.692628241831	247.455365330438	245.208032768809	28.1650343712433	5.22236503628865	10.5520499269237	16.1460279359397	231.123982688479	212.5377526527	243.518634069707	262.641893593699	164.923964044358	131.445707424085	190.585611572411	160.540069135924
111.301514767929	acpS	117.051853922636	140.496696172838	125.344496948087	6.25190340545332	3.62688533292266	5.32495046687027	1.90580832363738	112.242957260977	113.331952788017	185.58578414871	142.631453580424	34.083916670172	27.5814460598144	42.1273904189703	27.2052514466637	102.654935636728	136.603867427082	153.525123047947	109.946762229545	21.964121018801	17.6996711540701	20.404566806517	6.14868645196894	147.731184367766	141.128418827887	183.347757731879	107.369197780425	12.0707290162471	6.52795629536081	8.79337493910308	8.49790943996824	137.107447357572	147.226672410464	143.129319616481	126.235625394694	141.613156405579	59.3939863175496	79.8861844914298	100.130661677561
348.679081662363	aroF	369.844513234546	394.728813057022	374.656078789886	19.4503661502992	9.42990186559892	5.91661162985586	16.6758228318271	418.88608792241	368.328846561055	359.120543352699	369.009815685135	110.772729178059	91.5202528348386	117.224042904961	73.5549390965352	344.195960664322	388.013112798201	369.450779979898	378.346211201668	59.3031267507626	48.2718304201911	44.8900469743374	43.8093909702787	349.692803503445	427.456268565235	364.131211159816	416.418375175432	38.894571274574	15.667095108866	26.3801248173092	21.2447735999206	384.68432372896	371.941067142226	432.369819674786	411.61189702156	251.173952307838	266.786102475551	261.341946407677	307.012194069215
367.393495649891	aroG	259.67806248383	267.61275461493	299.587121826471	11.8091508769674	7.25377066584532	8.2832562817982	8.5761374563682	263.828806757761	319.118919692574	250.661318850206	244.697998344398	74.7952615817663	53.9091900260008	78.7599038267705	84.6385600562871	289.849230033113	280.473898015179	290.212006793861	270.016313122558	36.2407996810216	28.9630982521147	36.7282202517306	42.2722193572865	246.841978943609	313.467930281172	387.209949895297	290.187021028176	21.4590738066615	26.1118251814433	22.862774841668	22.0945645439174	306.337210953204	261.244320968944	246.50049489505	255.462616320067	183.572610155381	184.023990393719	173.467143467105	233.362368537786
238.362536051672	secA_1	202.627579059353	226.51508158478	256.198642113672	11.1144949430281	1.45075413316906	3.54996697791352	5.71742497091213	256.885943422031	235.611165006667	212.098039027097	193.664725962411	14.201631945905	11.2833188426513	6.41068984636504	20.1520381086398	210.593581195934	171.481450599954	234.744865563635	221.510388609524	12.0802665603405	8.04530507003185	8.16182672260679	6.91727225846506	211.311694095665	241.546716840037	179.501301275966	229.247746612259	10.7295369033308	15.667095108866	5.27602496346185	11.8970732159555	240.52563622157	259.030386045479	180.899556737497	230.933418968492	28.5557393575037	18.4997662300564	30.8132425895515	23.1707316278653
143.805496956794	KFONEOIH_01687	147.544353683995	188.284688068362	159.091092280264	170.190703815118	191.499545578317	184.598282851503	170.093392884636	155.057281164649	175.962768802447	161.483734259267	153.09981714596	145.803421311291	167.996080546142	183.162567039001	155.170693436526	159.26611337757	154.042659013518	160.458515701725	134.199724486062	147.159610825966	210.786992834835	174.45904619572	197.526552269502	189.806521687699	196.765583942727	153.858258236542	116.07480841127	163.625437775794	148.837403534227	192.574911166357	168.258606911371	144.942158635148	156.082412104327	196.802814472661	144.183818578773	158.513491943694	201.550084716931	178.032068295186	148.954703321991
172.369602516705	KFONEOIH_01688	133.773547340155	168.213731472242	137.741205437458	151.434993598758	213.986234642437	217.731307978696	170.093392884636	222.171626743378	229.646325386245	191.611296621071	238.155271115938	189.355092612066	204.353441261352	261.922470865772	187.41395441035	132.847563765177	264.488339060946	186.211116987187	190.789969751268	231.72147674835	186.651077624739	214.247951468428	215.972611625409	187.001499199703	219.834652404978	182.065605579908	190.072498773455	222.637890744113	262.423843073505	254.128535740079	203.100035615241	224.856213666419	188.184468494579	191.833046430422	188.456028432837	201.638486075434	239.523289083889	164.337293810941	194.468640448155
119.181268025836	KFONEOIH_01689	93.4447573331965	122.337259252539	110.881670377154	121.56478843937	121.137970119617	179.273332384633	143.888528434622	91.4143672537857	129.735261744177	126.535761919575	77.2041812958261	121.187259271723	116.594294707397	95.2445348602806	103.782996259495	92.8423314949816	85.7407252999769	86.1721658398153	126.115403733889	94.4457203808441	101.370843882401	110.184660755192	103.759083876976	135.576086919785	84.1342496858557	132.061671653032	110.271067990707	128.754442839969	104.447300725773	138.935324037829	107.923449887597	108.119015630543	106.26887632635	116.292572188391	115.466709484246	118.302348766801	126.57734788986	117.546814323104	101.785713936694
255.107011724723	KFONEOIH_01690	214.431127354072	186.373168392541	222.452046781495	218.121963256927	198.753316244162	194.064861459272	181.051790745551	159.685856721803	207.278176809662	198.841911587904	215.909998539175	219.651907429997	272.05335431726	211.552764930046	238.801651587381	215.122475415201	238.330151681292	194.134994305791	244.146486715606	217.44479808613	196.305443708777	204.04566806517	234.418670981316	242.166941463616	219.834652404978	187.194214187793	200.229044509441	183.743319469539	177.560411233814	218.075698489756	230.293345823139	268.730596820842	199.254143111907	199.784675298005	202.8145829801	230.194225432938	243.417976711269	227.105010197065	230.879790149086
222.603029535859	KFONEOIH_01691	243.939998090871	220.780522557317	201.102159938689	273.694437972067	301.031482632581	320.680350338188	322.558058775626	212.91447562907	223.681485765823	247.04601136679	261.709089138393	258.469701415471	262.023737568236	236.279711480311	220.664817289606	238.52176221475	201.999335876217	197.106448300267	231.21157351213	243.801743308691	283.194738465121	264.239140144395	249.021801304742	274.892203823564	264.615785302288	194.88712709962	221.993071086555	285.673920051182	276.785346923299	316.561497807711	305.07494889486	184.115715023026	272.313995586272	229.603283551438	216.574864421228	245.929020589113	240.496960990734	279.601645720004	232.534842408219
263.971734139868	KFONEOIH_01692	214.431127354072	232.249640612243	209.366632264936	214.648683587231	155.23069224909	175.723365406719	170.093392884636	224.485914521955	249.032054152616	257.891933817039	234.229634778862	317.169780125211	297.127396189818	317.787053812667	302.280571629597	160.020929080781	249.956012738916	233.754380898809	234.445301812999	238.31071305399	196.305443708777	195.883841342563	234.418670981316	252.4520239196	244.26072489442	243.608908874525	268.422994451063	254.826501454106	235.006426632989	237.421123355783	277.881638686962	264.813241182054	200.36111057364	261.409799021767	218.967956845772	220.287132186457	233.681257642818	204.280386056656	204.398954002954
237.377566894433	engA	196.725804911993	203.576845474929	247.934169787424	65.2976577902902	32.641967996304	47.3328930388469	40.9748789582036	196.714461179032	201.313337189241	192.816399115543	181.887816951183	59.6468541728009	50.148083745117	68.6859626396254	57.4333086096234	263.43068042072	228.157523255871	297.145399447639	229.594709361696	68.088775158283	67.5805625882676	68.3552988018319	76.8585806496118	180.456446727714	226.619672540934	214.119409379188	269.873929556204	79.1303346620644	52.2236503628865	68.588324525004	56.0862023037904	220.155386899873	243.532841581219	194.814907255766	231.531692074628	118.88511895777	170.392583697888	140.371438463512	128.266550082826
102.436792352785	frp	91.4774992840766	102.26630265642	91.5979016159096	2.08396780181777	0	0	0.952904161818689	170.100151725399	102.893483452279	121.715351941687	159.64254437442	17.041958335086	12.5370209362793	10.9897540223401	8.06081524345591	255.882523388608	199.092870611811	348.650602018563	248.99707916691	9.88385445846043	11.2634270980446	9.18205506293264	10.7602012909457	321.64257862349	276.828821547009	253.866126090294	190.072498773455	2.68238422583269	3.91677377721649	0.879337493910308	1.69958188799365	106.552073375028	104.054941402885	106.353036103913	122.645986757878	30.8868201213815	34.0785167395777	22.8246241404085	34.7560974417979
220.633091221382	dnaI	210.496611255832	216.001723367765	201.790865965876	2.77862373575703	0.725377066584532	1.18332232597117	2.38226040454672	185.143022286148	229.646325386245	187.995989137655	183.196362396875	28.40326389181	32.5962544343261	23.8111337150701	22.1672419195038	202.29060846061	209.265499037232	235.73535022846	206.958611255613	12.0802665603405	14.4815491260573	9.18205506293264	18.4460593559068	262.737106375583	214.406636296213	197.451431403562	174.112212616906	2.68238422583269	1.30559125907216	1.75867498782062	0.849790943996824	188.033070661813	216.965622499632	247.494448503498	229.138599650084	37.2972922220456	47.7099234354087	41.0843234527353	49.651567773997
75.8426251073501	dnaB	86.5593541612768	73.5935075191058	61.2948364196688	0	0	1.18332232597117	0.476452080909345	67.1143455787287	55.174766488903	61.4602272180794	64.1187268389064	4.73387731530166	6.26851046813963	6.41068984636504	13.0988247706159	64.1593347729548	69.755166345744	67.3529572081315	77.609479220855	3.29461815282014	0	1.02022834032585	3.84292903248059	55.1654422639125	50.2091490060752	58.9789989906744	68.1939499416213	0	0	0.879337493910308	1.69958188799365	65.8115747316347	68.6319826274345	69.5767525913449	85.5530541774464	12.8209442013282	3.8946876273803	5.70615603510213	12.4128919434992
168.429725887751	nrdR	177.053224420793	170.125251148063	192.148981585254	2.77862373575703	1.45075413316906	0	0.476452080909345	181.671590618283	213.243016430084	181.970476665294	184.504907842567	23.6693865765083	12.5370209362793	21.0636952094851	14.1064266760478	248.334366356496	180.200846393172	161.44900036655	202.10801880431	12.0802665603405	8.04530507003185	8.16182672260679	5.38010064547283	158.016266823749	169.625503398903	178.219149123994	132.03509456782	1.34119211291635	0	1.75867498782062	3.3991637759873	209.186791111268	198.147175650174	219.66374746696	200.421490555556	25.6418884026564	28.2364852985072	19.4009305193472	21.515679368732
214.723276277952	gntR	240.989111017191	244.674518505079	208.677926237749	185.473134361782	139.997773850815	104.724025848449	89.0965391300474	249.9430800863	222.190275860717	208.482731543681	246.00654379009	236.693865765083	188.055314044189	234.448085809921	266.006903034045	243.050656434017	188.92024218639	221.868564920904	257.081399919082	227.32865254459	251.013518184994	211.187266447451	219.046954851394	211.311694095665	236.118700731273	151.2939539326	184.268758352892	202.520009050368	223.25610530134	187.298886202896	215.846899775193	234.257867199509	234.677101887357	197.796768081109	240.505788666668	242.432399443296	245.365320524959	295.57888261829	230.879790149086
317.160068630737	btuD_3	303.941368589029	291.506750562692	323.003126750839	291.755492254488	220.514628241698	134.898745160714	148.653049243716	302.014555104279	289.294721590464	319.352161035118	302.273997954844	334.211738460297	310.918119219726	330.608433505397	362.736685955516	286.075151517057	334.24350540669	339.736240035134	299.119867830379	339.345669740475	378.129338291497	348.91809239144	395.053104539005	285.177286279548	294.469873900495	315.409429384911	264.07018913564	379.557367955326	326.397814768041	299.854085423415	310.173694558841	307.90415320872	348.694750445837	313.095386661052	300.931372386402	347.3310338178	315.469697817805	300.143807446372	372.386758304977
60.0831185915371	qsrB	64.9195156209576	58.3013501125383	71.6254268274782	122.259444373309	75.4392149247914	79.8742570030541	77.1852371073138	70.585777246594	73.0692853501688	73.5112521628008	51.0332723819867	102.251750010516	87.7591465539548	82.4231551675505	57.4333086096234	80.0104645403907	52.316374759308	82.2102271805134	50.1227886634688	64.7941570054628	75.6258676582994	77.5373538647645	69.1727225846506	87.8907046238606	73.278217468326	60.2611511426456	55.1355339953534	93.8834479041442	104.447300725773	74.7436869823762	56.0862023037904	70.5124014981801	65.3110802422361	74.5465206335838	78.9720500099506	125.295591058434	56.4729705970144	60.4852539720826	64.5470381061961
104.406730667261	qsrA	77.7066929402371	101.310542818509	92.9753136702842	141.709810523608	102.278166388419	117.148910271146	131.02432225007	108.771525593112	104.384693357384	103.638814524604	124.311817340737	101.304974547456	127.877613550048	133.708673938471	145.094674382206	86.0489901660805	97.3665863576009	119.848644443881	93.7781207251998	122.999077705285	104.588965910414	118.346487477799	134.502516136821	91.6307346078547	143.842426882269	124.368758741205	118.976678621552	152.895900872463	133.170308425361	129.262611604815	129.168223487517	90.8826508198765	110.696746173281	78.5223350673749	96.3219700878942	104.315864183534	109.051253566649	102.710808631838	127.439023953259
120.166237183074	KFONEOIH_01702	116.068224898076	102.26630265642	128.788027084023	116.702196901795	137.821642651061	122.473860738016	159.61144710463	108.771525593112	117.805582503333	103.638814524604	115.151999220893	239.534192154264	230.681185227538	166.677936005491	191.444362032078	116.996433997741	111.898912679631	104.000889806674	90.5443924243308	93.3475143299041	104.588965910414	121.407172498776	84.544438714573	108.460869535828	103.132306066533	142.318888868801	129.133224357538	99.2482163558096	143.615038497938	101.123811799685	115.571568383568	112.819842397088	108.482811249816	106.353036103913	127.432171606966	86.8327584544499	63.2886739449299	57.0615603510213	79.4425084383952
232.452721108242	KFONEOIH_01703	168.200563199754	223.647802071049	181.818391177445	254.244071821768	238.649054906311	355.588358954337	263.954452823777	178.200158950418	198.33091737903	190.406194126599	179.2707260598	271.724557898315	267.038545942748	208.805326424461	199.505177275534	230.218789479426	183.107311657578	239.697288887762	218.276660308655	210.855561780489	168.951406470669	215.268179808754	207.518167753952	217.856746567654	147.913438963843	235.915995962698	178.465017932328	209.22596961495	216.728149005979	276.991310581747	270.23352019099	198.218195322662	191.505370879777	226.621422726095	147.175184109453	182.989839964411	142.156098399381	175.749605881146	148.954703321991
77.8125634218267	scrK	82.6248380630369	86.0183854119418	78.5124870993511	90.3052714121035	86.3198709235594	120.107216086074	121.495280631883	48.6000433501139	79.0341249705907	87.9724820964665	88.9810903070538	85.2097916754299	126.623911456421	92.4970963546956	85.6461619617191	73.9719389147008	108.992447415225	76.2673191915606	90.5443924243308	164.730907641007	57.9261965042293	74.476668843787	79.9329238755963	86.0206896318636	71.9212134411347	116.675845829378	110.271067990707	100.589408468726	86.1690230987627	93.2097743544926	124.069477823536	115.953726908118	70.8459175509002	107.346989712361	119.056348121062	113.640187239045	72.0517211065356	101.569577424818	100.958187807127
208.813461334522	scrA	194.758546862873	239.895719315527	219.697222672746	247.992168416315	240.09980903948	285.772341722038	316.840633804714	189.771597843302	180.436398517764	207.277629049209	184.504907842567	163.792155109438	155.459059609863	210.636952094851	166.254314396278	158.511297674359	258.675408532134	175.315785674107	142.284045238234	200.971707322029	205.959809792815	159.155621090832	190.609280011037	197.286581655687	151.984451045417	198.733583555533	207.483720035146	250.802925115357	229.784061596701	215.437686008025	283.830175294939	220.155386899873	181.542663724182	218.669793858512	188.456028432837	214.459430276762	202.523756623776	197.432998814534	241.637629833452
182.219294089088	scrB	176.069595396233	182.550129040899	172.176506796823	119.480820637552	139.997773850815	170.990076102834	249.660890396497	187.457310064725	187.892448043291	187.995989137655	159.64254437442	81.4226898231886	57.6702963068846	69.6017754748204	72.5473371911032	172.852796035372	245.596314842307	164.420454361027	203.724882954744	119.704459552465	138.379247204548	85.6991805873713	154.48574710572	153.341229343757	183.195543670815	141.03673671683	156.700991355215	146.189940307882	103.141709466701	104.641161775327	135.966551039492	180.198359384238	190.398403418044	183.88141756284	197.430125024876	90.3293796002667	96.3935187776625	71.8975660422868	80.2700345679618
280.716209812919	scrR	215.414756378632	280.993392345677	252.755111977735	145.877746127244	197.302562110993	230.156192401393	286.824152707425	260.357375089896	266.926573013882	216.918449004986	219.83563487625	173.259909740041	206.860845448608	175.836064357441	219.657215384174	288.339598626691	281.927130647382	271.392798162177	236.062165963434	208.659149678609	181.82389458272	220.369321510383	239.030185820293	275.827211319563	245.617728921611	308.998668625055	262.619254030499	164.96662988871	137.087082202577	160.039423891676	141.91508764747	289.100846142538	231.356199502158	276.319103148484	262.043620487563	224.366523523243	239.523289083889	216.833929333881	239.982577574319
121.151206340312	mvaA	80.657580013917	112.779660873435	98.4849618877825	14.5877746127244	4.35226239950719	4.73328930388469	4.2880687281841	140.0144106039	107.367113167595	132.561274391936	85.0554539699779	41.6581203746546	28.8351481534423	38.4641390781902	23.1748438249357	113.222355481685	108.992447415225	105.981859136325	97.0118490260687	62.5977449035827	67.5805625882676	81.6182672260679	56.8753496807127	100.98080956784	81.4202416314733	87.1863463340405	117.525743516411	29.5062264841596	18.2782776270103	21.1040998538474	16.1460279359397	99.5008332252096	105.161908864617	90.4497783687484	111.87707084743	103.733093992564	98.3408625913527	97.0046525967362	62.8919858470629
133.95580538441	mvaS	81.641209038477	98.4432633047778	79.2011931265384	5.55724747151406	2.90150826633813	1.18332232597117	1.90580832363738	74.0572089144593	92.4550141165401	95.2030970632994	98.1409084268975	3.78710185224133	6.26851046813963	5.49487701117003	7.05321333802392	102.654935636728	95.9133537253979	91.1245891639426	118.031082981717	17.5712968150408	6.43624405602548	20.404566806517	11.5287870974418	71.0605696958873	93.6332778761943	124.368758741205	72.546755257044	10.7295369033308	5.22236503628865	2.63801248173092	4.24895471998412	94.0165353309067	107.375843788083	87.467917543405	80.1685962222225	39.6283729859235	25.315469577972	34.2369362106128	18.2055748504656
116.226360554121	KFONEOIH_01710	163.282418076954	151.010054389853	125.344496948087	192.419693701174	171.18898771395	195.839844948229	233.461519645579	165.471576168245	147.629780605443	143.407196842185	159.64254437442	167.579256961679	160.473867984374	165.762123170296	137.033859138751	148.698693532613	132.244169530473	126.782037097659	135.816588636496	164.730907641007	188.260138638745	134.670140923012	127.585243878356	111.265892023824	130.272386610357	108.982932917551	161.053796670638	163.625437775794	160.587724865876	198.73027362373	165.709234079381	112.819842397088	120.659453328877	126.232108272869	126.83389850083	148.606398697213	177.208287045804	148.360056912655	159.712543006357
144.790466114032	KFONEOIH_01711	109.182821726156	126.160298604181	108.815552295592	134.068595250277	142.173905050568	143.182001442512	121.495280631883	121.500108375285	111.840742882911	100.023507041188	90.2896357527457	106.985627325818	144.175740767211	121.803107080936	157.18589724739	131.337932358755	69.755166345744	147.582215058994	82.4600716721584	102.133162737424	135.161125176535	138.751054284316	149.105646460247	116.875936999815	139.771414800696	155.140410388513	105.918262675284	122.048482275387	160.587724865876	124.865924135264	115.571568383568	116.737198035876	135.050030331403	94.4255928025395	129.226990925374	103.150323801595	151.892817467832	134.66528242841	133.231706860225
185.174201560803	KFONEOIH_01712	225.251046624232	177.771329851346	225.895576917431	151.434993598758	158.857577582013	145.548646094454	161.993707509177	163.157288389668	140.173731079916	178.355169181877	162.259635265804	204.503500021032	176.771995201538	189.573256885366	206.558390613558	176.626874551428	184.560544289781	176.306270338932	227.977845211261	253.685597767151	156.078918358618	231.591833253968	185.997765172061	222.531784047647	176.410523534859	165.397627604283	220.542135981414	254.826501454106	211.50578396969	211.920336032384	216.69669071919	178.631417128723	158.296347027793	156.050716526302	168.713015930349	201.055715884465	164.550552256818	183.738224330289	207.709058521221
140.850589485079	KFONEOIH_01713	191.807659789193	151.010054389853	202.479571993063	197.282285238749	196.577185044408	194.064861459272	182.481146988279	178.200158950418	162.541879656498	162.68883675374	159.64254437442	159.058277794136	161.727570078002	185.910005544586	163.231508679982	175.872058848217	175.841148496563	165.410939025852	139.050316937365	169.123731844767	154.469857344612	153.034251048877	118.362214200402	187.001499199703	143.842426882269	143.601041020773	132.03509456782	147.531132420798	155.365359829587	125.745261629174	143.614669535463	144.942158635148	177.11479387725	128.220015489764	164.525104187397	181.241529391503	131.445707424085	194.009305193472	149.782229451558
255.107011724723	stkP	240.989111017191	215.045963529855	222.452046781495	6.25190340545332	7.97914773242986	3.54996697791352	5.71742497091213	190.92874173259	220.699065955612	222.943961477347	225.069816659018	38.8177939854736	25.0740418725585	31.1376363966302	19.1444362032078	230.973605182637	248.502780106713	227.811472909856	192.406833901703	42.8300359866619	32.1812202801274	37.7484485920564	53.0324206482321	262.737106375583	260.544773220715	207.708648619332	213.287460455709	17.4354974679125	10.4447300725773	13.1900624086546	6.79832755197459	239.742165093812	202.575045497105	202.766536123348	219.566229951908	154.434100606908	101.261878311888	164.337293810941	94.3379787705943
233.43769026548	phpP	230.169191747031	237.984199639706	232.093931162117	10.4198390090889	4.35226239950719	6.50827279284144	10.9583978609149	241.843072861281	210.260596619873	266.327651278344	234.229634778862	84.2630162123696	85.2517423666989	94.3287220250856	94.714579110607	243.805472137228	223.797825359262	226.820988245031	229.594709361696	136.177550316566	139.988308218554	114.265574116495	156.022918718712	245.90697144761	179.124531589241	235.915995962698	236.502422137963	30.8474185970759	28.7230076995876	28.1387998051298	22.0945645439174	231.123982688479	194.826273264975	147.105134050272	221.959322376452	276.233070519525	198.629068996396	245.364709509392	245.775260481285
290.565901385302	sun	316.728545908308	261.878195587467	283.746883201163	187.557102163599	169.012856514196	207.673068207941	169.616940803727	302.014555104279	226.663905576034	267.532753772816	316.667997857456	330.424636608056	283.336673159911	309.544738295912	304.295775440461	252.108444872552	204.905801140623	302.097822771766	265.165720671255	251.489185665271	308.939714689223	332.594438946227	336.6405832453	253.387031415598	252.402749057567	323.102342296738	290.187021028176	266.897230470353	312.036310918247	305.130110386877	328.869095326771	260.112414415509	286.704572588799	304.149804185022	248.283339046435	358.986437637189	221.023522853832	278.460414512984	311.149824717048
98.4969157238313	fmt	135.740805389275	123.29301909045	119.834848730588	22.9236458199955	32.641967996304	15.9748514006108	31.9222894209261	101.828662257382	138.68252117481	131.356171897464	108.609271992433	49.2323240791373	36.3573607152099	58.6120214524804	54.4105028933274	127.563853842698	130.79093689827	103.010405141848	153.602094291275	34.0443875791415	43.444647378172	40.809133613034	41.5036335507904	95.3707645918487	135.700402719122	114.111541525435	118.976678621552	36.2121870487413	23.5006426632989	29.8974747929505	22.0945645439174	144.15868750739	121.76642079061	110.328850537704	104.697793573798	142.778696787518	147.024457933606	111.840658288002	148.954703321991
107.361638138976	priA	116.068224898076	91.7529444394046	87.4656654527858	1.38931186787851	2.1761311997536	1.77498348895676	0.476452080909345	93.7286550323625	104.384693357384	106.049019513549	125.620362786429	36.924243059353	41.3721690897216	54.0329572765053	43.3268819335755	139.640905094078	103.179516886413	163.429969696201	114.797354680848	59.3031267507626	51.4899524482039	57.1327870582476	54.5695922612244	72.9305846878843	119.416354392827	108.982932917551	111.722003095848	6.70596056458173	5.22236503628865	4.39668746955154	4.24895471998412	86.1818240533312	98.5201040942205	104.365128887017	100.509881830846	125.295591058434	154.813833188367	108.41696466694	124.128919434992
269.881549083298	rpoZ	247.874514189111	183.505888878809	215.564986509622	5.55724747151406	0.725377066584532	1.77498348895676	4.2880687281841	165.471576168245	214.73422633519	214.508244016042	204.133089527947	47.3387731530166	52.6554879323729	74.1808396507955	65.4941238530793	217.386922524835	252.862478003322	193.144509640965	257.081399919082	98.8385445846043	107.807087938427	85.6991805873713	102.99049807048	227.20682152764	208.978620187448	196.169279251591	266.972059345922	21.4590738066615	6.52795629536081	5.27602496346185	4.24895471998412	223.289271410904	166.045119259922	216.681886641617	243.497154197347	116.554038193893	79.8410963612962	119.829276737145	115.853658139326
58.1131802770604	gmk	75.7394348911172	64.0359091400011	83.3334292896621	0	0.725377066584532	0	0.476452080909345	60.1714822429982	67.1044457297468	63.8704322070237	54.9589087190626	6.62742824142233	5.0148083745117	9.15812835195006	3.02280571629597	58.1208091472649	65.395468449135	55.4671412302259	59.8239735660757	3.29461815282014	1.60906101400637	5.10114170162925	3.84292903248059	68.2555472078918	62.4221852507962	55.1325425347609	72.546755257044	1.34119211291635	2.61118251814433	2.63801248173092	3.3991637759873	68.1619881149074	63.0971453187705	38.7641907294636	67.6048609933668	7.57601248260301	9.73671906845076	4.5649248280817	14.0679442026325
454.070781486862	rny	396.402496897665	446.339844304187	391.873729469568	431.381334976279	301.756859699166	366.829921051063	513.615343220273	380.700339575892	350.434327699789	363.940953330588	324.519270531608	189.355092612066	135.399826111816	194.152321061341	212.60400204615	407.600479734066	393.826043327013	452.651491825237	397.748581006882	299.810251906633	222.050419932879	156.094936069855	235.187256787812	460.02368803127	407.101208157366	505.167947876646	532.493183586703	309.815378083676	314.647493436391	278.749985569568	384.955297630561	339.242998319022	354.229587754501	386.647953686188	400.842981111113	511.672227671188	487.809625329383	580.886684373397	537.064458088734
183.204263246326	yoeB	163.282418076954	193.063487257914	154.270150089953	171.580015682997	206.007086910007	218.322969141681	202.492134386471	155.057281164649	178.945188612658	145.817401831129	150.482726254576	181.780888907584	199.33863288684	187.741631214976	155.170693436526	174.362427441795	161.308822174533	171.353847014805	148.751501839972	136.177550316566	207.568870806822	187.722014619956	173.700392268123	175.781409247721	160.126475208564	193.604974947649	118.976678621552	197.155240598703	193.22750634268	156.522073916035	170.807979743362	178.631417128723	176.007826415518	157.04467013475	163.926831081261	170.168895763083	125.603675983015	206.562848470697	217.63937207602
76.8275942645884	yefM	88.5266122103967	82.1953460602999	52.341658066234	111.144949430281	108.80655998768	80.4659181660397	77.6616891882232	49.7571872394023	71.5780754450633	56.6398172401908	85.0554539699779	97.5178726952143	132.89242192456	80.5915294971605	70.5321333802392	67.1785975857997	58.12930528812	86.1721658398153	67.9082943182481	79.0708356676835	99.761782868395	94.881235650304	82.2386812950846	60.7754872399036	75.9922255227084	47.4396296229338	37.7243127336629	103.271792694559	90.0857968759792	75.6230244762865	114.721777439571	86.9652951810887	65.3110802422361	78.5223350673749	77.7755037976786	85.667218072511	75.9464087339159	78.7449532844094	94.3379787705943
86.6772858369715	KFONEOIH_01724	103.281047578796	72.6377476811953	112.947788458716	126.427379976945	114.609576520356	146.14030725744	127.689157683704	92.5715111430741	93.9462240216456	126.535761919575	99.4494538725895	119.293708345602	125.370209362793	96.1603476954756	97.7373848269029	122.28014392022	106.085982150819	104.000889806674	109.946762229545	105.427780890245	143.206430246567	104.063290713237	115.287870974418	107.525862039829	147.913438963843	64.1076075985592	101.565457359862	108.636561146224	131.864717166288	109.037849244878	120.670314047549	122.221495930179	119.552485867144	75.5404742420316	112.475343953566	114.222957430015	82.7621120818315	134.66528242841	81.0975606975284
123.121144654789	KFONEOIH_01725	90.4938702595167	91.7529444394046	76.4463690177892	94.473207015739	71.8123295918687	114.782265619204	122.924636874611	143.485842271765	120.788002313544	140.996991853241	138.705817243349	111.719504641119	82.7443381794431	99.8235990362556	109.828607692087	569.13104022127	418.530998074464	722.063320657762	512.54593568773	598.522297762326	640.406283574535	742.726231757218	705.561770363436	547.914392655131	590.296751828181	378.234884831499	364.184711390361	425.157899794482	229.784061596701	189.057561190716	176.756516351339	134.7570339743	77.487722321297	102.377221670122	113.671890165838	134.619914113946	114.893285007719	131.241588807349	95.1655049001609
163.50488010156	rsfA	160.331531003274	114.691180549256	116.391318594652	185.473134361782	146.526167450076	119.515554923088	113.872047337333	171.257295614687	164.033089561603	140.996991853241	132.163090014889	111.719504641119	90.2665507412107	117.224042904961	75.5701429073992	144.924615016557	159.85558954233	133.715429751437	114.797354680848	189.989646812628	136.770186190541	143.852195985945	173.700392268123	170.17136427173	143.842426882269	138.472432412888	158.151926460356	151.554708759547	142.309447238866	176.746836275972	163.15986124739	178.631417128723	160.510281951258	152.074902092511	137.602814411277	138.699305450732	124.63000407617	136.947744842451	137.369337508058
171.384633359466	KFONEOIH_01727	224.267417599672	211.222924178213	213.49886842806	229.236458199955	173.365118913703	140.815356790569	190.104380282828	180.514446728995	187.892448043291	212.098039027097	206.750180419331	171.36635881392	140.414634486328	153.856556312761	124.942636273567	166.059454706471	184.560544289781	218.897110926427	185.939377299965	210.855561780489	217.22323689086	264.239140144395	252.864730337223	211.311694095665	226.619672540934	216.68371368313	227.796811507118	223.97908285703	220.644922783195	210.161661044564	190.353171455289	205.26943547248	219.179557423097	197.796768081109	204.609402298508	178.910448627625	177.208287045804	176.890837088166	182.055748504656
159.565003472607	yqeK	186.889514666393	179.682849527167	187.328039394943	139.625842721791	112.433445320603	67.4493725803568	86.7142787255007	196.714461179032	190.874867853502	201.252116576848	155.716908037344	160.005053257196	137.907230299072	129.129609762496	116.881821030111	159.26611337757	184.560544289781	200.077902294744	147.134637689538	116.409841399645	159.297040386631	145.892652666596	160.634433557689	129.966041943794	179.124531589241	161.551171148369	123.329483936975	186.425703695372	152.754177311443	150.366711458663	146.164042367454	187.249599534056	174.900858953785	211.712118599378	167.516469718077	136.950994877824	110.998597380339	154.066212947757	105.923344584527
194.038923975948	nadD	208.529353206712	166.302211796421	150.137913926829	148.656369863001	93.5736415894047	49.6995376907892	83.3791141591353	224.485914521955	135.700101364599	187.995989137655	158.333998928728	154.324400478834	152.951655422607	188.657444050171	166.254314396278	170.588348925739	177.294381128766	169.372877685154	195.640562202572	184.498616557928	144.815491260573	148.953337687574	199.832309688991	190.741529183697	166.91149534452	201.297887859476	133.486029672961	175.696166792041	126.64235213	209.282323550653	180.155680127327	167.662821340117	143.905770025266	180.899556737497	168.713015930349	175.413827481808	153.840161281522	143.795132084574	131.576654601092
294.505778014255	KFONEOIH_01730	215.414756378632	204.532605312839	219.697222672746	122.954100307249	63.8331818594389	40.2329590830198	54.3155372236653	327.471720668625	263.944153203671	341.044005935617	289.188543497925	144.856645848231	126.623911456421	140.119363784836	158.193499152822	342.6863292579	265.941571693149	260.497466849097	292.652411228641	188.891440761688	185.042016610733	224.450234871687	230.575741948835	356.237855975435	251.045745030376	292.33069064943	375.792192231488	168.99020622746	171.032454938453	153.004723940394	170.807979743362	225.639684794176	230.249232040426	302.161896968126	279.991813671643	245.929020589113	146.050786026761	236.234859853228	173.780487208989
176.309479145658	yqeH	202.627579059353	198.798046285377	190.082863503692	208.396780181777	253.881973304586	176.315026569705	233.461519645579	208.285900071917	232.628745196456	194.021501610015	194.973271408103	183.674439833704	262.023737568236	178.583502863026	192.45196393751	248.334366356496	191.826707450796	198.096932965093	219.893524459089	168.025525793827	165.733284442656	182.620872918327	161.403019364185	209.441679103668	181.838539643624	160.269018996398	191.523433878596	182.402127356623	169.726863679381	196.971598635909	200.550662783251	215.454560133328	256.816451122013	238.548866027468	198.626671237148	198.141864929617	159.682192722592	170.043449846043	197.778744966421
150.700281057462	KFONEOIH_01732	123.937257094555	141.452456010749	132.920263247147	18.0610542824207	10.1552789321835	10.6499009337405	9.52904161818689	145.800130050342	158.068249941181	150.637811809018	125.620362786429	53.966201394439	73.9684235240476	65.0227112988454	79.6005505291271	106.429014152784	117.711843208443	134.705914416263	108.32989807911	86.7582780242638	85.2802337423376	58.1530153985734	51.4952490352399	122.485981975806	132.98639466474	103.854324309666	206.032784930005	48.2829160649884	40.473329031237	43.0875372016051	46.7385019198253	91.6661219476341	117.338550943678	111.322804146152	144.183818578773	142.195926596549	72.0517211065356	75.3212596633481	140.679442026325
174.339540831181	corA2	185.905885641833	166.302211796421	188.705451449317	31.2595170272666	25.3881973304586	11.8332232597117	12.387754103643	150.428705607495	165.524299466709	172.329656709517	138.705817243349	100.358199084395	111.579486332885	111.729165893791	94.714579110607	139.640905094078	142.416797955894	130.743975756961	153.602094291275	103.231368788365	70.7986846162803	84.6789522470455	88.3873677470536	153.341229343757	146.556434936652	187.194214187793	111.722003095848	71.0831819845663	49.6124678447422	58.0362745980803	62.884529855765	173.930590362177	152.761509719128	172.947927869914	156.149280701493	119.46788914874	110.998597380339	131.241588807349	158.88501687679
58.1131802770604	KFONEOIH_01734	39.3451609823985	36.3188738405976	31.6804772506153	40.2900441684769	34.092722129473	21.2998018674811	8.09968537545886	62.485770021575	56.6659763940084	50.6143047678301	57.5759996104466	54.9129768574993	30.0888502470702	57.6962086172854	51.3876971770314	35.4763380509279	42.143746333887	54.4766565654005	66.2914301678136	45.026448088542	85.2802337423376	45.9102753146632	43.8093909702787	52.360419775917	44.7811328973103	44.8753253189914	62.3902095210578	64.3772214199846	67.8907454717525	29.0181372990402	45.8887109758285	46.2247965376958	57.5623080101064	65.6009381575537	42.4773905356552	35.5489816491372	28.2364852985072	37.660629831674	43.0313587374641
90.6171624659247	sstT	109.182821726156	108.956621521793	123.278378866525	118.786164703613	125.490232519124	117.740571434132	138.17110346371	76.3714966930361	90.9638042114346	89.1775845909387	82.4383630785939	67.2210578772836	104.057273771118	60.4436471228704	57.4333086096234	80.0104645403907	94.4601210931949	85.1816811749898	105.096169778241	92.249308278964	82.0621117143249	124.467857519754	70.7098941976429	73.8655921838829	107.203318148106	110.265085069522	60.9392744159169	72.4243740974827	69.1963367308246	100.244474305775	95.1765857276443	107.335544502785	86.3434620151596	78.5223350673749	88.5444197081264	110.726336284198	109.051253566649	87.8748029405728	106.750870714094
207.828492177284	KFONEOIH_01736	267.54709468031	248.497557856721	245.179345678675	286.198244782974	275.643285302122	253.230977757831	306.358688024709	187.457310064725	240.084794721983	215.713346510514	213.292907647791	253.735824100169	215.636760104003	226.205770293166	201.520381086398	187.194294396386	204.905801140623	190.173055646489	179.471920698227	281.140749040652	199.52356573679	224.450234871687	212.898268399425	223.466791543646	206.264612133066	166.679779756254	223.444006191695	222.637890744113	263.729434332577	306.888785374697	225.194600159158	234.257867199509	231.356199502158	222.645608292304	271.017717079603	247.094560971052	244.391648618114	244.223478302371	196.123692707288
166.459787573275	KFONEOIH_01737	238.038223943511	192.107727420003	228.65040102618	144.488434259366	189.323414378563	189.331572155387	197.727613577378	159.685856721803	174.471558897342	201.252116576848	184.504907842567	170.41958335086	194.323824512329	189.573256885366	202.52798299183	151.717956345458	139.510332691488	176.306270338932	173.004464096489	135.079344265626	209.177931820828	163.236534452136	165.245948396665	173.911394255724	198.122587969918	124.368758741205	195.876239194019	135.460403404551	147.531812275154	174.988161288151	202.250244671244	188.816541789571	191.505370879777	180.899556737497	201.019763661692	178.327678436656	187.9186780211	195.150536400493	175.435539468123
82.7374092080182	KFONEOIH_01738	62.9522575718377	66.9031886537325	87.4656654527858	104.198390090889	96.4751498557428	110.640637478305	75.2794287836765	67.1143455787287	43.2450872480591	75.9214571517451	82.4383630785939	77.6355879709473	80.2369339921872	76.9282781563805	98.7449867323349	48.3082050055189	63.942235816932	80.2292578508625	85.6937999730274	81.2672477695636	62.7533795462484	87.739637268023	95.3046400055186	74.8005996798814	78.7062335770908	83.3398898781269	121.878548831834	87.1774873395624	87.4746143578349	93.2097743544926	49.2878747518158	94.0165353309067	84.1295270916939	52.6795412477326	64.6134954626868	61.1908700517936	71.0780491996906	67.3326412142051	91.0278742523278
99.4818848810696	KFONEOIH_01739	81.641209038477	95.5759837910464	97.7962558605952	86.8319917424072	95.0243957225738	108.865653989348	113.872047337333	108.771525593112	90.9638042114346	102.433712030132	70.6614540673662	106.985627325818	91.5202528348386	78.7599038267705	117.889422935543	109.448276965629	113.352145311834	75.2768345267352	82.4600716721584	92.249308278964	91.7164777983631	82.6384955663938	79.1643380691001	106.590854543831	77.3492295498996	70.5183683584151	56.5864691004943	101.930600581642	80.9466580624741	123.986586641353	86.6786762876761	91.6661219476341	70.8459175509002	105.359082495465	66.4083147810948	112.474646857106	104.182894032423	95.8634213897157	95.1655049001609
201.918677233854	gtfB_1	131.806289291035	192.107727420003	190.082863503692	170.885359749057	190.774168511732	231.339514727364	215.356340571024	179.357302839706	192.366077758608	150.637811809018	180.579271505491	203.556724557971	184.294207763305	160.267246159126	219.657215384174	198.516529944554	174.38791586436	191.163540311314	176.238192397358	237.21250700305	178.605772554707	183.641101258653	193.683623237022	157.081259327751	166.91149534452	142.318888868801	211.836525350568	156.919477211212	188.005141306391	167.074123842958	192.902544287279	162.961994573572	230.249232040426	168.972113436123	166.918196611941	194.062473592831	185.97133420741	208.845310884738	157.229964617657
123.121144654789	gtfA_1	104.264676603356	168.213731472242	108.126846268405	109.755637562403	148.702298649829	147.915290746396	151.511761729172	149.271561718207	138.68252117481	120.510249447214	121.694726449353	146.750196774352	174.264591014282	145.614240796006	143.079470571342	127.563853842698	142.416797955894	129.753491092136	113.180490530414	124.097283756225	141.597369232561	153.034251048877	129.122415491348	185.131484207706	161.483479235755	112.829389373464	137.838834988384	138.142787630384	195.838688860824	132.779961580456	139.365714815479	151.993398784966	162.724216874724	124.244201055973	117.85980190879	137.533765068793	126.57734788986	179.173299502207	160.540069135924
194.038923975948	secA_2	139.675321487515	214.090203691944	223.140752808682	242.434920944801	228.493775974128	205.306423555998	242.990561263766	180.514446728995	219.207856050506	212.098039027097	170.110907939956	222.492233819178	185.547909856933	207.889513589266	217.64201157331	229.463973776215	213.625196933841	181.25869366306	197.257426353006	203.168119423909	260.667884269032	249.955943379833	179.849078720092	195.41656666369	127.558378555975	207.708648619332	152.348186039792	249.46173300244	204.97782767433	273.473960606106	203.100035615241	192.733897428359	183.756598647647	221.651654683856	240.505788666668	233.690846578754	188.892349927945	189.444380365391	220.949476594287
149.715311900223	asp3	133.773547340155	148.142774876122	127.410615029649	149.35102579694	142.899282117153	114.190604456218	135.788843059163	122.657252264573	95.4374339267511	130.151069402992	163.568180711496	144.856645848231	146.683144954467	130.961235432886	129.980645800727	147.943877829402	107.539214783022	135.696399081088	88.9275282738963	137.275756367506	178.605772554707	129.568999221383	122.973729039379	130.901049439792	145.199430909461	129.49736734909	126.231354147257	154.23709298538	176.254819974742	139.814661531739	159.760697471403	79.9140550312707	105.161908864617	105.359082495465	128.628717819238	151.52024965206	126.57734788986	135.806513635431	126.611497823692
113.271453082406	asp2	126.888144168235	101.310542818509	128.788027084023	134.763251184216	145.800790383491	149.690274235353	160.08789918554	104.142950035958	107.367113167595	134.97147938088	81.129817632902	131.601789365386	126.623911456421	154.772369147956	157.18589724739	124.544591029853	114.805377944037	118.858159779056	143.900909388669	138.373962418446	117.461454022465	154.054479389203	136.808273556309	97.2407795838458	111.27433022968	108.982932917551	121.878548831834	136.801595517467	156.67095108866	123.107249147443	140.215505759476	134.7570339743	138.370932716602	164.996299002332	126.83389850083	131.123292968129	147.998129840452	149.501288119676	117.50871039846
25.6091980881961	asp1	29.5088707367989	40.1419131922395	27.5482410874916	38.2060763666592	40.6211157287338	34.9080086161496	24.7755082072859	19.6714461179033	23.8593584816878	28.9224598673315	15.7025453483036	35.9774675962926	33.849956527954	46.7064545949453	54.4105028933274	21.8896553931258	36.330815805075	35.6574479337167	27.4866905573861	43.9282420376019	25.7449762241019	43.8698186340115	21.5204025818913	27.115217383957	39.3531167885454	12.8215215197118	29.0187021028176	41.5769555004067	33.9453727358762	29.8974747929505	30.5924739838857	28.204960599272	32.1020563902516	15.9032577351645	38.8877518988393	25.0591182116869	13.6314066958311	19.4009305193472	57.9268290696631
148.730342742985	secY_2	118.035482947196	128.071818280002	113.636494485903	175.053295352693	137.096265584477	134.898745160714	164.852419994633	141.171554493188	137.191311269705	131.356171897464	96.8323629812056	138.229217606809	189.309016137817	153.856556312761	164.239110585414	144.924615016557	106.085982150819	143.620276399692	122.88167543302	124.097283756225	139.988308218554	138.751054284316	119.130800006898	131.836056935791	119.416354392827	146.165345324715	110.271067990707	185.084511582456	133.170308425361	158.280748903855	197.151499007263	139.457860740845	133.943062869671	127.226061881316	119.654621227198	145.692547742366	134.366723144621	101.569577424818	97.6480832888607
324.054852731405	cps23FU_2	282.30153004871	305.843148131349	256.198642113672	384.144731468409	438.853125283642	384.579755940631	331.610648312904	351.771742343682	360.872797035527	313.326648562758	311.433816074688	339.892391238659	427.512413927123	334.271684846177	382.888724064156	310.984069723028	315.351481188051	263.468920843573	297.503003679944	297.613839804753	320.203141787268	413.192477831969	342.020683890772	311.357496167506	328.394974580276	341.052472424335	333.715074182402	293.72107272868	360.343187503917	399.21922223528	428.294635774399	283.616548248235	333.197205981577	352.853530998963	275.205628822555	326.351306942899	341.758839302622	399.430922457149	312.804876976181
296.475716328732	glyE_1	275.41612687679	303.931628455528	211.432750346498	288.976868518731	330.771942362547	356.771681280308	317.317085885623	274.243101761357	262.452943298565	307.301136090397	283.954361715157	323.797208366634	335.992161092284	281.154540404867	294.219756386141	309.474438316605	251.409245371119	326.859939392403	257.081399919082	260.274834072791	310.548775703229	292.805533673519	352.780885181718	330.057646087477	283.613841682965	298.741451409286	301.794501869303	309.815378083676	310.730719659175	363.166384984957	321.2209768308	333.758700424719	242.425874119486	272.343288714693	297.940006855723	273.319219564678	288.206884426143	306.991194688494	273.91114888655
416.641953511806	glyE_2	472.141931788783	476.924159117322	479.339394922354	594.625479452004	604.9644735315	614.735948342024	662.268392463989	459.386124047505	453.327811152068	363.940953330588	448.831087872345	510.311974589519	554.136325383543	572.383021996878	551.158242271298	495.159101306569	425.797161235479	432.841798528727	455.955690422523	408.532650949698	468.236755075854	484.608461654778	522.63834841736	402.988230775361	451.882341054677	430.803123062318	439.633336857686	488.19392910155	552.265102587525	478.359596687207	564.261186813891	495.937223870533	460.498464080851	419.448422764965	437.337640585408	520.9965507267	551.098299274313	489.588187811763	519.686409367835
135.925743698887	glyD	153.446127831354	155.788853579406	150.137913926829	145.183090193305	196.577185044408	179.864993547618	189.627928201919	180.514446728995	141.664940985021	112.074531985909	143.939999026116	209.237377336333	181.786803576049	182.246754203806	168.269518207142	148.698693532613	152.589426381315	164.420454361027	126.115403733889	160.338083437247	162.515162414643	155.074707729529	163.708776783673	128.096026951797	112.631334256871	139.754584564859	152.348186039792	136.801595517467	139.698264720721	182.022861239434	182.705052959317	191.166955172844	122.873388252342	147.105134050272	181.875024265341	123.547280485526	163.576880349973	143.795132084574	107.57839684366
233.43769026548	gtf3	194.758546862873	231.293880774332	203.168278020251	237.572329407226	245.177448505572	250.864333105888	251.090246639225	231.428777857685	289.294721590464	227.764371455235	222.452725767634	245.214844932626	268.292248036376	232.616460139531	277.090523993797	203.800239867033	204.905801140623	268.4213441677	211.809203706917	262.471246174671	283.194738465121	248.935715039507	259.013416789192	208.506671607669	238.832708785655	234.633843810727	219.091200876273	270.920806809102	208.894601451546	235.662448367962	229.443554879143	255.411587648963	229.142264578693	227.615376334543	250.676431470979	219.121591804518	201.550084716931	213.41023571282	280.531357923083
108.346607296214	glyG	85.5757251367168	129.983337955823	82.6447232624748	134.763251184216	114.609576520356	118.332232597117	113.872047337333	113.400101150266	125.261632028861	153.048016797962	140.01436268904	191.248643538187	174.264591014282	161.183058994321	165.246712490846	143.414983610134	113.352145311834	127.772521762485	137.433452786931	181.203998405108	202.741687764803	167.317447813439	123.742314845875	122.485981975806	189.980563806771	133.343823805003	140.740705198665	126.072058614136	191.921915083608	155.642736422124	135.966551039492	107.335544502785	143.905770025266	134.183737140451	121.449440545606	134.619914113946	126.57734788986	135.806513635431	130.749128471525
50.2334270191539	cps23FU_3	60.9849995227177	67.858948491643	47.520715875923	71.5495611957435	76.1645919913759	84.6075463069388	62.4152225991241	54.385762796556	96.9286438318565	68.6908421849122	61.5016359475225	122.134034734783	112.833188426513	75.0966524859905	84.6385600562871	91.3327000885592	81.381027403368	81.219742515688	79.2263433712895	87.8564840752039	86.889294756344	107.123975734214	87.6187819405574	96.3057720878473	52.9231570604576	48.721781774905	110.271067990707	67.0596056458173	104.447300725773	75.6230244762865	90.9276310076602	83.047939542301	55.3483730866407	84.4860567180616	74.7841382669986	90.9121497912362	60.3676582243947	73.0387972493072	76.1324039201287
68.9478410066819	glyE_3	64.9195156209576	101.310542818509	53.7190701206086	64.6030018563509	72.5377066584532	108.273992826362	76.2323329454951	54.385762796556	73.0692853501688	78.3316621406894	102.066544763973	95.6243217690936	85.2517423666989	55.8645829468953	82.6233562454231	71.7074918050671	63.942235816932	73.2958651970843	72.7588867695515	94.4457203808441	64.3624405602548	65.2946137808543	53.8010064547283	52.360419775917	56.9941691420313	69.2362162064439	81.2523658878892	67.0596056458173	66.5851542126803	84.4163994153895	76.4811849597142	89.3157085643614	83.0225596299611	68.5827989828971	66.4083147810948	60.6080998608241	56.4729705970144	91.298496561634	79.4425084383952
219.648122064144	gtfB_2	179.020482469913	190.196207744182	143.250853654956	198.671597106628	245.902825572157	229.564531238407	166.758228318271	215.228763407647	186.401238138186	208.482731543681	217.218543984867	212.077703725514	235.69599360205	238.111337150701	226.710428722197	188.703925802808	164.215287438939	200.077902294744	210.192339556482	181.203998405108	168.951406470669	212.207494787777	215.972611625409	185.131484207706	221.191656432169	178.219149123994	259.717383820217	186.425703695372	245.451156705567	210.161661044564	197.151499007263	177.847946000965	201.468078035372	192.82700003887	181.875024265341	225.532063905182	198.629068996396	240.79978468131	187.020905282055
137.895682013364	KFONEOIH_01756	144.593466610315	175.859810175525	175.620036932759	169.496047881179	155.956069315674	155.015224702223	183.434051150098	121.500108375285	137.191311269705	155.458221786907	163.568180711496	180.834113444523	175.51829310791	221.626706117191	200.512779180966	193.232820022076	151.136193749112	131.734460421787	153.602094291275	182.302204456048	146.42455227458	176.499502876372	152.179989686231	127.161019455798	169.625503398903	170.526236212167	118.976678621552	190.449280034121	193.22750634268	173.229486300331	219.246063551181	177.847946000965	131.729127946205	152.074902092511	212.985225784412	210.380038939976	139.235082678846	208.845310884738	177.918117856823
84.7073475224949	KFONEOIH_01757	52.1323383016781	89.8414247635837	77.1350750449765	94.473207015739	79.7914773242986	72.1826618842415	61.9387705182148	81.0000722501899	83.5077546859072	113.279634480382	100.757999318281	112.66628010418	96.5350612093503	95.2445348602806	85.6461619617191	77.746017430757	88.6471905643829	74.2863498619097	84.0769358225929	87.8564840752039	85.2802337423376	138.751054284316	86.8501961340613	71.9955771918858	73.278217468326	58.9789989906744	73.9976903621849	72.4243740974827	78.3354755443298	104.641161775327	113.022195551578	78.3471127757556	104.054941402885	68.5827989828971	67.6048609933668	64.1047210066409	107.103909752958	89.0160341475932	83.5801390862283
98.4969157238313	KFONEOIH_01758	195.742175887433	136.673656821196	115.702612567465	125.732724043006	98.6512810554964	98.8074142185928	109.583978609149	177.043015061129	144.647360795232	134.97147938088	128.237453677813	84.2630162123696	90.2665507412107	95.2445348602806	89.676569583447	122.28014392022	119.165075840646	170.36336234998	113.180490530414	129.588314010926	175.387650526694	107.123975734214	139.114030975797	108.460869535828	112.631334256871	111.547237221493	159.602861565497	152.895900872463	113.586439539278	116.072549196161	136.816341983489	133.190091718785	108.482811249816	114.304664971495	137.004541305141	133.454373732007	106.130237846113	128.959126393308	112.54355362106
152.670219371938	KFONEOIH_01759	100.330160505116	110.868141197614	126.033202975274	147.267057995123	159.582954648597	172.765059591791	168.664036641908	128.442971711015	123.770422123755	109.664326996965	138.705817243349	205.450275484092	151.697953328979	113.560791564181	179.353139166894	122.28014392022	151.136193749112	121.829613773532	124.498539583455	128.490107959986	115.852393008459	135.690369263338	139.882616782293	98.1757870798443	123.487366474401	92.3149549419252	149.446315829511	197.155240598703	142.309447238866	144.21134900129	148.713415199444	162.178523445814	116.231583481946	112.3167577546	112.475343953566	159.679032325633	184.997662300564	162.0548313969	163.85017365419
153.655188529177	trxA	143.609837585755	167.257971634331	194.903805694003	195.892973370871	176.266627180041	240.806093335133	222.503121784664	159.685856721803	184.91002823308	142.202094347713	155.716908037344	169.4728078878	152.951655422607	270.164786382527	196.482371559238	175.117243145006	122.071541105052	140.648822405216	156.835822592144	179.007586303228	157.687979372624	227.510919892664	192.146451624029	213.181709087662	192.694571861153	147.447497476686	198.7781094043	219.955506518281	168.421272420309	182.022861239434	195.45191711927	185.682657278541	182.649631185914	178.911649520601	197.430125024876	191.731392828953	249.260008152339	197.432998814534	216.811845946454
36.4438588178176	queF	59.0177414735978	59.2571099504488	59.2287183381069	54.8778187812013	44.973378128241	53.8411658316883	37.6397143918382	81.0000722501899	73.0692853501688	53.0245097567744	51.0332723819867	61.5404050989216	65.1925088686521	46.7064545949453	49.3724933661675	73.2171232114896	50.863142127105	63.3910185488296	61.4408377165102	80.1690417186235	69.1896236022739	47.9507319953149	96.0732258120147	41.1403298239348	50.2091490060752	112.829389373464	42.0771180490855	63.0360293070682	66.5851542126803	56.2775996102597	54.3866204157968	54.8429789430289	67.5250151657017	59.637216506867	47.8618484908791	83.3361373086331	56.4729705970144	54.7790979369804	61.2369335879296
152.670219371938	KFONEOIH_01762	115.084595873516	86.0183854119418	143.250853654956	122.954100307249	89.2213791898975	74.5493065361838	81.9497579164073	138.857266714611	104.384693357384	121.715351941687	145.248544471808	128.761462976205	165.488676358886	130.961235432886	147.10987819307	133.602379468388	94.4601210931949	119.848644443881	179.471920698227	133.981138214686	98.1527218543886	91.8205506293264	99.9161548444953	161.756296807743	137.057406746313	111.547237221493	136.387899883243	170.331398340376	139.698264720721	118.710561677892	117.271150271562	182.548772767511	145.012737486999	120.268386622182	140.594179941957	142.195926596549	140.208754585691	119.829276737145	167.987804302023
118.196298868598	aqpZ	128.855402217355	119.469979738808	128.099321056836	122.954100307249	109.531937054264	159.156852843123	129.118513926432	89.1000794752088	87.9813844012236	115.689839469326	75.8956358501341	138.229217606809	135.399826111816	99.8235990362556	109.828607692087	141.150536500501	94.4601210931949	82.2102271805134	103.479305627807	95.5439264317842	127.115820106503	131.609455902035	79.1643380691001	159.886281815746	134.343398691931	87.1863463340405	98.6635871495798	142.166363969133	96.61375317134	111.675861726609	103.674495167613	109.685957886058	95.1992017090221	88.4618711518528	112.475343953566	123.547280485526	109.051253566649	100.428346217797	115.02613200976
266.926641611583	KFONEOIH_01764	176.069595396233	210.267164340302	231.405225134929	263.969254896918	298.129974366243	301.747193122649	265.860261147414	266.143094536338	275.873832444515	309.711341079341	209.367271310715	324.743983829694	275.814460598144	351.672128714882	307.318581156757	240.786209324383	251.409245371119	285.259583469733	271.633177272992	350.327730249875	300.894409619191	274.441423547653	243.641700659269	294.527361239533	242.903720867229	271.816256217891	316.303852920712	362.121870487413	365.565552540206	394.822534765728	323.77034966279	274.998365842902	251.281613813349	274.331195931588	203.412856086236	241.849629252327	309.627666376734	318.403506758699	292.116723737016
91.6021316231631	pepF2	95.4120153823165	111.823901035524	113.636494485903	139.625842721791	103.003543455004	108.865653989348	97.6726765864156	83.3143600287667	77.5429150654852	69.8959446793844	99.4494538725895	84.2630162123696	97.7887633029782	108.981727388206	81.6157543399911	70.9526761018559	81.381027403368	104.000889806674	118.031082981717	90.052896177084	75.6258676582994	122.427400839102	96.0732258120147	80.4106446558725	100.41829801215	65.3897597505304	92.8598467290163	75.1067583233153	120.114395834639	100.244474305775	90.9276310076602	95.5834775864219	58.6692754718392	75.5404742420316	95.1254238756222	91.4949199822056	110.998597380339	97.0046525967362	84.4076652157949
123.121144654789	KFONEOIH_01767	165.249676126074	104.177822332241	130.854145165585	134.068595250277	114.609576520356	175.131704243733	195.345353172831	152.742993386072	144.647360795232	110.869429491437	137.397271797657	153.377625015774	127.877613550048	164.846310335101	131.995849611591	87.558621572503	120.618308472849	126.782037097659	100.245577326938	91.151102228024	125.506759092497	166.297219473113	140.65120258879	126.2260119598	103.132306066533	143.601041020773	171.210342406624	67.0596056458173	189.310732565464	138.935324037829	142.764878591466	136.323976229815	122.873388252342	138.159551574242	165.123377293533	106.064174756442	146.050786026761	118.688045530124	134.059232989792
151.6852502147	prmA	208.529353206712	167.257971634331	203.168278020251	191.725037767235	179.893512512964	175.723365406719	158.658542942812	160.843000611091	120.788002313544	143.407196842185	160.951089820112	188.408317149006	136.653528205444	134.624486773666	155.170693436526	159.26611337757	110.445680047428	213.9446876023	137.433452786931	152.650641080667	148.033613288586	140.791510964967	174.468978074619	172.976386759726	115.345342311254	147.447497476686	134.936964778102	166.307822001627	139.698264720721	197.850936129819	191.202962399285	166.095879084602	149.44060733393	119.274433013734	132.218356456054	150.937479461091	154.813833188367	165.478525017962	137.369337508058
143.805496956794	KFONEOIH_01769	163.282418076954	178.727089689257	208.677926237749	195.892973370871	240.825186106065	210.039712859883	206.303751033746	195.557317289744	137.191311269705	198.841911587904	265.634725475469	226.279335671419	164.234974265258	232.616460139531	187.41395441035	169.078717519316	201.999335876217	261.487951513922	151.985230140841	200.971707322029	210.786992834835	189.762471300608	214.435440012417	186.066491703705	175.053519507668	193.604974947649	150.897250934651	197.155240598703	228.478470337628	242.697148319245	226.044391103155	220.938858027631	179.328728800716	204.754443340244	177.088839416253	204.552337030281	191.81336564848	187.16191795135	196.951218836855
88.6472241514481	KFONEOIH_01770	78.6903219647971	125.204538766271	97.7962558605952	83.3587120727109	85.5944938569748	84.0158851439532	109.583978609149	121.500108375285	128.244051839072	120.510249447214	99.4494538725895	85.2097916754299	120.355400988281	107.150101717816	101.767792448631	86.0489901660805	114.805377944037	116.877190449405	106.713033928676	81.2672477695636	115.852393008459	117.326259137473	89.9245393600458	91.6307346078547	70.5642094139435	94.8792592458676	75.4486254673257	97.9070242428932	96.61375317134	93.2097743544926	59.4853660797777	64.2446324761196	83.0225596299611	95.4195464109873	87.3478734958544	78.6739757808774	143.129770306226	100.428346217797	84.4076652157949
440.281213285526	KFONEOIH_01771	358.040964939827	410.9767303015	333.333717158648	452.221012994457	379.37220582371	436.054277120377	411.178145824764	361.028893457989	363.855216845738	336.223595957728	388.637997370514	368.295655130469	357.305096683959	402.957647485803	370.797501198972	341.176697851477	377.84048437278	353.60302534269	447.871369670351	415.121887255338	455.364266963803	383.605855962519	470.374513575624	382.418065863394	407.101208157366	471.831991925395	365.635646495502	490.876313327382	353.815231208556	408.012597174383	401.101325566501	367.447958918294	368.620164757027	397.581443379114	372.125872016585	365.979679928822	411.863216595467	383.453685558863	474.999998371238
94.557039094878	hicB	69.8376607437574	100.354782980599	64.7383665556053	81.2747442708931	90.6721333230666	114.190604456218	92.9081557773222	53.2286189072676	84.9989645910127	81.9469696241058	61.5016359475225	100.358199084395	90.2665507412107	98.9077862010606	81.6157543399911	67.1785975857997	94.4601210931949	104.000889806674	85.6937999730274	73.5798054129832	86.889294756344	91.8205506293264	96.8418116185109	83.215667143868	89.5622657946206	71.8005205103863	78.3504956776075	105.954176920391	84.8634318396906	81.7783869336586	62.0347389117682	87.7487663088463	100.734039017686	48.7037268139414	84.3565079651744	74.0118142531217	101.261878311888	78.7449532844094	71.167247142729
79.7825017363033	hicA	78.6903219647971	67.858948491643	71.6254268274782	95.1678629496783	79.7914773242986	84.6075463069388	87.6671828873194	74.0572089144593	107.367113167595	83.152072118578	104.683635655357	81.4226898231886	81.4906360858152	83.3389680027455	105.798200070359	65.6689661793773	66.848701081338	63.3910185488296	61.4408377165102	70.2851872601631	85.2802337423376	75.4968971841128	78.395752262604	64.5155172238977	78.7062335770908	70.5183683584151	76.8995605724666	96.5658321299769	86.1690230987627	100.244474305775	93.4770038396507	55.6264500707865	46.4926333927782	64.606984549106	64.6134954626868	57.1114787150073	93.4725030571273	52.4966355229396	82.7526129566617
159.565003472607	KFONEOIH_01774	173.118708322554	132.850617469555	167.355564606511	193.114349635114	117.511084786694	172.173398428805	165.805324156452	163.157288389668	137.191311269705	181.970476665294	142.631453580424	184.621215296765	208.114547542236	191.404882555756	167.26191630171	131.337932358755	159.85558954233	160.458515701725	177.855056547793	144.963198724086	151.251735316599	204.04566806517	172.931806461627	189.806521687699	127.558378555975	175.654844820052	142.191640303806	193.131664259954	184.088367529175	193.454248660268	175.056934463346	128.489264952239	189.291435956311	138.159551574242	165.123377293533	147.440858315274	161.629536536283	244.223478302371	197.778744966421
249.197196781293	KFONEOIH_01775	252.792659311911	215.045963529855	245.179345678675	268.831846434493	251.705842104833	204.123101230027	264.430904904686	261.514518979184	207.278176809662	245.840908872317	211.984362202099	235.747090302023	254.501525006469	249.101091173042	228.725632533061	254.372891982185	217.98489483045	211.963718272649	182.705648999096	250.390979614331	262.276945283038	233.632289934619	205.212410334463	187.936506695702	184.552547698006	219.248017987072	207.483720035146	225.320274969946	267.646208109793	269.956610630465	203.949826559238	210.753733366783	240.211939196021	195.808860864213	234.523057605308	258.167194599472	253.15469577972	191.726842779431	237.499999185619
206.843523020046	KFONEOIH_01776	266.56346565575	284.816431697318	252.066405950548	318.15241774418	271.291022902615	326.005300805058	301.594167215615	222.171626743378	183.418818327975	206.072526554737	196.281816853795	222.492233819178	283.336673159911	291.228481592012	288.174144953549	218.141738228046	241.236616945698	249.602135536017	197.257426353006	216.346592035189	244.577274128968	240.7738883169	262.087760015176	201.96161913568	275.471817519818	256.430430394237	197.32717429916	238.732196099109	206.283418933402	315.682160313801	214.997108831197	227.206627049691	233.570134425624	216.681886641617	239.309242454396	271.57090899177	262.891414848171	261.341946407677	249.912891129118
156.610096000892	KFONEOIH_01779	208.529353206712	174.904050337615	207.989220210562	268.137190500553	227.768398907543	270.389151484413	237.749588373763	197.871605068321	152.10341032076	171.124554215045	193.664725962411	221.545458356118	201.846037074096	215.216016270826	234.771243965653	163.795007596838	178.747613760969	213.9446876023	189.173105600834	237.21250700305	212.396053848841	233.632289934619	241.335943239781	191.676536679696	165.554491317329	232.069539506784	175.563147722046	226.661467082862	182.782776270103	218.075698489756	218.396272607184	176.28100374545	173.793891492052	219.66374746696	200.421490555556	185.903690919259	218.102507133297	192.868073986452	211.019163039487
273.821425712251	KFONEOIH_01780	292.137820294309	355.542659702693	311.295124288655	109.060981628463	82.6929855906367	69.8160172322991	91.9552516155035	277.714533429222	302.715610736414	273.558266245177	234.229634778862	191.248643538187	155.459059609863	160.267246159126	169.277120112574	280.791441594579	296.459456969412	223.849534250555	229.594709361696	143.864992673146	133.552064162529	135.690369263338	153.717161299224	260.867091383586	261.901777247906	326.948798752652	230.6986817174	107.295369033308	92.6969793941235	110.796524232699	118.120941215559	251.494232010176	311.057856746921	323.03492274553	251.274704577115	189.983082256045	147.998129840452	164.337293810941	200.261323355121
341.784297561694	sacA	262.62894955751	307.75466780717	266.529232521481	293.839460056306	356.160139693005	305.888821263548	353.050991953824	303.171698993568	323.59254940789	263.9174462894	365.084179348059	321.903657440513	339.753267373168	311.376363966302	355.683472617492	328.344830896886	334.24350540669	263.468920843573	300.736731980813	339.345669740475	373.302155249478	336.67535230753	335.871997438804	355.302848479437	337.894002770614	302.587907865199	272.775799766485	372.851407390744	372.093508835566	295.457397953863	384.105506686565	337.676056063507	339.839010751974	327.010737179321	269.222897761195	296.630027203456	299.890947308283	338.945668485066	323.562716660547
288.595963070826	KFONEOIH_01782	326.564836153908	316.356506348364	321.625714696464	341.076063564175	361.237779159097	354.405036628366	390.214254264753	343.671735118663	335.522228648734	309.711341079341	311.433816074688	327.584310218875	335.992161092284	377.314888100342	331.501026887124	378.917483012039	344.416133832111	359.545933331643	376.729347051234	429.398565917559	360.429667137427	394.828367706104	429.63946583133	349.692803503445	284.970845710156	366.695515463758	307.598242289866	355.415909922832	407.344472830515	414.167959631755	290.628502846914	365.097545535021	371.941067142226	291.228407275201	321.870931101162	400.94589138699	363.179621253213	365.193986246536	379.00696734151
209.798430491761	KFONEOIH_01783	124.920886119115	123.29301909045	143.250853654956	188.251758097539	178.442758379795	195.839844948229	223.456025946483	173.571583393264	116.314372598228	130.151069402992	159.64254437442	155.271175941895	145.429442860839	120.887294245741	146.102276287638	169.833533222527	161.308822174533	119.848644443881	150.368365990407	137.275756367506	149.642674302592	155.074707729529	137.576859362805	128.096026951797	120.773358420019	144.883193172744	107.369197780425	135.460403404551	180.171593751958	141.57333651956	152.112578975432	125.355380441209	153.868477180861	133.189783532003	137.602814411277	157.930721752724	157.734848908902	146.077594498614	169.642856561156
152.670219371938	KFONEOIH_01784	130.822660266475	150.054294551943	128.788027084023	138.931186787851	166.111348247858	160.931836332079	138.647555544619	164.314432278957	229.646325386245	165.099041742684	159.64254437442	146.750196774352	160.473867984374	181.330941368611	204.543186802694	153.22758775188	162.762054806736	175.315785674107	150.368365990407	192.186058914508	164.12422342865	199.964754703866	156.022918718712	185.131484207706	143.842426882269	176.936996972023	134.936964778102	205.202393276201	204.97782767433	181.143523745523	180.155680127327	174.714061489935	184.86356610938	158.038623743198	102.90297425539	191.148622637984	165.524224163663	160.91360018988	179.573170115956
127.061021283742	KFONEOIH_01785	131.806289291035	151.965814227764	125.344496948087	166.717424145422	150.878429849583	178.090010058661	206.780203114656	119.185820596708	108.8583230727	154.253119292434	146.5570899175	163.792155109438	122.862805175537	147.445866466396	138.041461044182	154.737219158303	135.150634794879	135.696399081088	116.414218831282	204.266325474849	159.297040386631	124.467857519754	164.477362590169	129.966041943794	115.345342311254	106.418628613608	156.700991355215	126.072058614136	135.781490943505	171.47081131251	158.910906527406	129.272736079997	172.686924030319	143.129319616481	132.218356456054	152.10301984303	135.340395051466	160.91360018988	115.853658139326
102.436792352785	mga2	114.100966848956	69.7704681674639	68.870602718729	131.984627448459	129.117117852047	176.90668773269	122.924636874611	69.4286333573056	111.840742882911	101.22860953566	88.9810903070538	162.845379646377	157.966463797119	127.297984092106	142.07186866591	104.16456704315	114.805377944037	79.238773186037	132.582860335627	120.802665603405	104.588965910414	131.609455902035	109.907770328945	99.1107945758428	82.7772456586645	75.6469769662998	94.3107818341572	112.660137484973	86.1690230987627	114.31387420834	109.62303177559	80.6975261590283	101.841006479419	80.5102422842705	90.9375121326703	101.984783419656	114.893285007719	77.6037220773889	76.9599300496953
164.489849258798	KFONEOIH_01787	130.822660266475	136.673656821196	174.931330905572	159.770864806029	165.385971181273	171.58173726582	192.963092768285	126.128683932438	150.612200415654	148.227606820074	128.237453677813	142.96309492211	170.503484733398	184.078379874196	137.033859138751	131.337932358755	127.884471633864	187.201601652012	118.031082981717	149.356022927847	160.906101400637	164.256762792462	182.15483613958	149.601199359763	172.339511453285	124.368758741205	158.151926460356	194.47285637287	151.448586052371	140.693999025649	141.065296703473	125.355380441209	148.333639872197	141.141412399585	159.140646232173	196.393554356709	158.708520815747	217.975160540901	157.229964617657
66.9779026922052	KFONEOIH_01788	78.6903219647971	76.4607870328372	70.9367208002909	88.9159595442249	62.3824277262698	77.5076123511117	66.2268392463989	82.1572161394783	86.4901744961182	45.7938947899415	65.4272722845984	88.0501180646109	95.2813591157224	77.8440909915755	93.706977205175	72.4623075082784	74.114864242353	98.0579818177208	87.3106641234618	73.5798054129832	91.7164777983631	61.213700419551	98.3789832315031	79.475637159874	40.7101208157366	61.5433032946168	82.7033009930301	99.2482163558096	83.5578405806184	62.4329620676319	117.271150271562	75.2132282647254	90.7713318620908	69.5767525913449	96.9202431940302	68.7668825343966	80.8147682681413	119.829276737145	89.3728219931946
201.918677233854	KFONEOIH_01789	208.529353206712	220.780522557317	220.385928699933	226.457834464198	229.219153040712	318.905366849231	277.771563170148	215.228763407647	184.91002823308	159.073529270323	197.590362299487	214.918030114695	195.577526605956	239.942962821091	180.360741072326	240.031393621172	222.344592727059	173.334816344456	194.023698052137	166.927319742887	172.169528498682	165.276991132788	216.741197431905	180.456446727714	245.617728921611	241.044604570582	211.836525350568	223.97908285703	251.979113000927	258.52522320963	295.727248510895	191.166955172844	164.938151798189	204.754443340244	230.335145862356	217.956051422579	173.313599418424	236.234859853228	201.916375614254
177.294448302896	gls24	128.855402217355	205.48836515075	171.487800769635	182.694510626025	187.147283178809	186.964927503445	193.915996930103	135.385835046746	122.27921221865	139.791889358769	211.984362202099	172.313134276981	154.205357516235	162.098871829516	169.277120112574	146.434246422979	143.870030588097	138.667853075565	155.21895844171	144.963198724086	144.815491260573	150.993794368226	163.708776783673	143.056146887773	161.483479235755	126.933063045147	121.878548831834	202.520009050368	197.144280119897	221.593048465398	201.400453727247	182.548772767511	243.532841581219	163.008391785437	159.140646232173	153.851330415938	198.629068996396	144.936363291594	172.952961079423
103.421761510023	KFONEOIH_01791	100.330160505116	77.4165468707476	103.305904078094	108.366325694524	111.708068254018	92.2991414257514	160.564351266449	57.8571944644213	84.9989645910127	66.2806371959679	91.5981811984377	108.879178251938	104.057273771118	85.1705936731355	102.775394354063	89.8230686821367	79.927794771165	82.2102271805134	59.8239735660757	93.3475143299041	91.7164777983631	98.9621490116074	71.478480004139	89.7607196158576	92.2762738490031	124.368758741205	73.9976903621849	108.636561146224	107.058483243917	102.882486787506	126.618850655527	58.7603345818167	96.3061691707549	72.5586134166882	95.7236969817582	101.402013228686	110.998597380339	74.1800284563277	97.6480832888607
62.0530569060137	KFONEOIH_01792	75.7394348911172	66.9031886537325	90.220489561535	72.938873063622	55.854034127009	54.4328269946739	46.6923039291158	57.8571944644213	71.5780754450633	62.6653297125515	54.9589087190626	73.8484861187059	94.0276570220944	37.5483262429952	66.5017257585113	80.7652802436019	45.050211598293	54.4766565654005	45.2721962121654	79.0708356676835	53.0990134622102	66.3148421211802	65.32979355217	77.6056221678769	81.4202416314733	46.1574774709626	62.3902095210578	71.0831819845663	66.5851542126803	45.725549683336	50.9874566398095	52.4925655597563	63.0971453187705	70.5707061997927	72.9893189485907	96.1570815099613	63.2886739449299	33.0957050035923	72.8222994018623
122.136175497551	cclA	129.839031241915	101.310542818509	110.192964349966	102.80907822301	176.992004246626	155.606885865209	136.741747220982	91.4143672537857	113.331952788017	79.5367646351615	94.2152720898216	92.7839953799126	96.5350612093503	86.0864065083305	93.706977205175	105.674198449573	119.165075840646	111.924767125277	85.6937999730274	136.177550316566	106.19802692442	125.488085860079	143.725545814774	103.785832055835	97.7042899577679	115.393693677407	71.0958201519031	93.8834479041442	159.282133606804	133.659299074367	121.520104991546	90.099179692119	110.696746173281	96.413500019435	93.9288776633503	82.1705969266942	100.288206405043	74.1800284563277	98.4756094184274
154.640157686415	KFONEOIH_01794	155.413385880474	201.665325799108	168.732976660886	5.55724747151406	2.1761311997536	1.18332232597117	4.2880687281841	173.571583393264	152.10341032076	131.356171897464	130.854544569197	31.243590280991	17.551829310791	30.2218235614352	25.1900476357997	203.045424163822	156.949124277924	156.496577042423	182.705648999096	92.249308278964	139.988308218554	88.7598656083489	129.122415491348	175.781409247721	118.059350365636	174.372692668081	219.091200876273	18.7766895808288	9.13913881350514	10.5520499269237	8.49790943996824	175.497532617693	161.617249412991	148.09908765872	128.030444713102	22.728037447809	24.3417976711269	27.3895489684902	23.9982577574319
82.7374092080182	KFONEOIH_01795	88.5266122103967	76.4607870328372	91.5979016159096	9.03052714121035	7.25377066584532	7.69159511881262	2.85871248545607	85.6286478073436	105.875903262489	85.5622771075223	99.4494538725895	62.4871805619819	97.7887633029782	56.7803957820904	83.6309581508551	64.1593347729548	71.208398977947	100.038951147372	71.1420226191171	50.5174783432422	45.0537083921784	49.9911886759666	31.5120180663408	74.8005996798814	81.4202416314733	100.007867853752	91.4089116238754	53.6476845166538	22.1950514042268	36.9321747442329	34.8414287038698	99.5008332252096	64.2041127805033	102.377221670122	104.697793573798	64.6874911976103	41.8678919943383	65.0501788001643	58.7543551992298
137.895682013364	trpA	180.987740519033	172.036770823884	122.589672839338	167.412080079361	119.687215986448	78.0992735140973	126.736253521886	167.785863946822	174.471558897342	183.175579159766	159.64254437442	195.982520853489	147.936847048095	149.277492136786	146.102276287638	266.449943233565	203.45256850842	330.821878051705	261.931992370386	466.73757164952	278.367555423102	290.765076992867	237.4930142073	222.531784047647	218.477648377787	289.766386345487	236.502422137963	191.790472147037	212.811375228763	170.5914738186	188.653589567295	141.02480299636	163.831184336457	178.911649520601	161.533738656717	169.003355381144	153.840161281522	182.596993123268	138.196863637625
406.792261939423	trpB	381.648061529266	355.542659702693	405.647850013314	424.434775636886	424.345583951951	452.029128520988	378.779404322929	378.386051797315	414.556353619325	391.658310703447	456.682360546497	409.953775505124	431.273520208006	452.411540586333	433.268819335755	378.162667308828	401.092206488028	368.460295315072	379.963075352102	431.594978019439	374.911216263484	436.657729659463	411.961992281919	373.067990903408	401.673192048602	383.363493439384	455.593623014236	485.511544875717	436.067480530102	452.858809363809	510.724357342091	396.436390645323	370.834099680493	360.805159866546	397.851615580433	442.905345136792	387.52141892434	407.419540906292	409.625434135475
247.227258466816	trpF	206.562095157592	243.718758667168	166.666858579324	247.992168416315	287.974695434059	229.564531238407	218.21505305648	326.314576779336	277.36504234962	277.173573728593	274.794543595313	348.413370406202	307.157012938842	316.871240977472	340.569444036012	265.695127530354	175.841148496563	201.068386959569	248.99707916691	333.854639485775	223.659480946885	282.60325027026	292.062606468525	337.537706055465	217.120644350595	241.044604570582	310.500112500148	388.94571274574	268.951799368866	220.713710971487	229.443554879143	271.081010204114	240.211939196021	261.409799021767	199.82321744942	292.55063586667	256.075711500255	246.505940716412	244.120208222152
44.3236120757241	trpC	51.1487092771181	45.8764722197023	53.0303640934213	44.4579797721125	18.1344266646133	8.87491744478379	8.09968537545886	45.1286116822486	22.3681485765823	39.7683823175808	54.9589087190626	48.285548616077	50.148083745117	59.5278342876754	45.3420857444395	42.269679379829	55.222840023714	47.5432639116222	50.1227886634688	36.2407996810216	61.1443185322421	23.4652518274945	41.5036335507904	27.115217383957	43.4241288701191	50.0039339268762	31.9205723130993	53.6476845166538	65.2795629536081	42.2081997076948	44.1891290878349	35.25620074909	52.0274707014423	27.830701036538	51.4514871276951	55.9459383330684	44.7889077148735	47.9317106948579	30.6184667939648
178.279417460135	trpD	248.858143213671	218.869002881496	220.385928699933	282.030309179338	252.431219171417	305.888821263548	247.27862999195	182.828734507571	192.366077758608	181.970476665294	213.292907647791	219.651907429997	216.890462197631	206.057887918876	194.467167748374	224.935079556947	223.797825359262	187.201601652012	226.360981060827	194.382471016389	239.750091086949	202.005211384518	204.443824527967	201.96161913568	185.909551725197	206.426496467361	179.915953037469	205.202393276201	224.561696560412	239.179798343604	183.554843903314	205.26943547248	242.425874119486	184.875371171288	217.7714106335	241.849629252327	236.602273363354	214.55146691984	201.916375614254
264.956703297106	trpG	243.939998090871	225.55932174687	249.311581841799	293.144804122367	319.165909297194	269.797490321427	301.117715134706	264.98595064705	283.329881970042	249.456216355734	208.058725865023	238.587416691204	344.76807574768	291.228481592012	318.402202116508	235.502499401905	236.876919049089	241.678258217413	208.575475406048	299.810251906633	320.203141787268	272.400966867002	329.723310986835	244.036956455613	290.398861818921	283.355625585632	240.855227453386	252.144117228273	302.897172104742	300.733422917325	265.984565471006	268.730596820842	249.067678889883	326.016783570873	215.976591315092	275.067530137586	256.075711500255	264.765640028739	313.632403105748
238.362536051672	trpE	336.401126399508	291.506750562692	272.03888073898	318.15241774418	357.610893826175	332.513573597899	415.942666633858	310.114562329298	281.838672064937	263.9174462894	307.508179737612	351.253696795383	304.649608751586	279.322914734477	348.630259279468	264.940311827143	305.17885276263	256.535528189795	250.613943317344	307.497694263213	315.375958745249	242.814344997552	270.542203886634	261.802098879585	253.759753084758	305.152212169142	284.383280607612	356.757102035748	348.592866172267	319.199510289442	237.091673375114	271.864481331872	296.667279744394	267.373520672454	261.445347381427	333.344549234533	313.522354004115	281.884108134045	327.70034730838
289.580932228064	KFONEOIH_01803	260.66169150839	295.329789914334	283.058177173976	227.152490398137	216.887742908775	141.407017953555	185.339859473735	269.614526204203	249.032054152616	277.173573728593	255.166361909934	267.937456046074	305.903310845214	304.049861284742	269.029708750341	260.411417607875	242.689849577901	244.649712211889	221.510388609524	162.534495539127	168.951406470669	173.438817855394	178.311907107099	261.802098879585	297.183881954878	261.559039002121	277.128605081908	240.073388212026	233.700835373917	211.040998538474	238.791255263108	272.64795245963	251.281613813349	261.409799021767	282.983179202323	241.849629252327	233.681257642818	249.929634337473	225.914633371686
274.806394869489	KFONEOIH_01804	263.61257858207	227.470841422691	276.171116902103	250.076136218133	400.408140754662	325.413639642072	311.599660914711	259.200231200608	232.628745196456	231.379678938652	253.857816464242	259.416476878531	224.412674759399	207.889513589266	207.56599251899	227.199526666581	242.689849577901	264.459405508399	257.081399919082	235.01609490117	276.758494409096	243.834573337878	288.219677436044	253.387031415598	234.761696704081	256.430430394237	235.051487032822	278.9679594866	276.785346923299	259.404560703541	227.743972991149	303.986797569932	275.634897971471	317.071201094843	202.216309873964	226.697604287121	240.496960990734	237.376091060249	206.881532391654
99.4818848810696	KFONEOIH_01805	166.233305150634	122.337259252539	128.788027084023	170.885359749057	187.147283178809	227.789547749451	265.860261147414	164.314432278957	105.875903262489	113.279634480382	119.077635557969	133.495340291507	150.444251235351	109.897540223401	147.10987819307	119.260881107375	132.244169530473	104.991374471499	164.920143344317	144.963198724086	149.642674302592	97.9419206712815	125.279486458867	130.901049439792	131.629390637548	92.3149549419252	116.07480841127	132.778019178718	124.031169611855	117.831224183981	159.760697471403	125.355380441209	121.76642079061	108.340943320808	153.157915170813	136.368224686854	135.340395051466	162.0548313969	139.024389767192
125.091082969266	mgtC	135.740805389275	143.36397568657	106.74943421403	154.908273268454	181.344266646133	126.02382771593	148.653049243716	115.714388928843	141.664940985021	115.689839469326	132.163090014889	140.122768532929	102.80357167749	203.310449413291	175.322731545166	125.299406733065	129.337704266067	156.496577042423	121.264811282586	174.614762099468	123.897698078491	169.357904494091	167.551705816154	129.031034447795	100.41829801215	139.754584564859	95.761716939298	128.754442839969	122.725578352783	147.728698976932	162.310070303393	133.973562846542	166.045119259922	164.002345393884	123.244259864014	118.88511895777	145.077114119916	136.947744842451	136.541811378492
173.354571673943	sfuB	186.889514666393	216.957483205675	162.5346224162	192.419693701174	167.562102381027	208.856390533912	204.874394791018	181.671590618283	168.50671927692	201.252116576848	197.590362299487	260.363252341591	243.218206163818	200.563010907706	239.809253492813	178.891321661062	206.359033772826	190.173055646489	166.537007494751	174.614762099468	217.22323689086	191.80292798126	170.626049042138	185.131484207706	210.335624214639	188.476366339764	182.817823247751	228.002659195779	261.118251814433	225.110398441039	176.756516351339	170.01323472339	192.61233834151	199.784675298005	140.594179941957	225.532063905182	219.076179040142	217.975160540901	176.263065597689
356.558834920269	KFONEOIH_01808	360.991852013507	391.86153354329	405.647850013314	477.22862661627	501.960930076496	508.236939004618	512.662439058455	337.886015672221	395.170624852954	394.068515692391	403.031997273126	428.889284766331	411.21428670996	401.126021815412	393.972345023908	335.892987928999	408.358369649043	361.526902661294	315.288509334723	468.933983751401	407.092436543612	384.626084302845	318.963109695889	387.093103343386	328.394974580276	393.620710655153	423.673050701137	384.922136406991	391.677377721649	402.736572210921	377.30717913459	383.117381473445	416.219765611538	380.684232035501	321.272657995026	445.236425900669	393.363450365411	384.594916765883	422.865852208541
75.8426251073501	KFONEOIH_01809	87.5429831858368	70.7262280053744	77.8237810721638	82.6640561387716	87.0452479901439	103.540703522478	111.489786932787	113.400101150266	71.5780754450633	77.1265596462172	69.3529086216743	65.3275069511629	90.2665507412107	92.4970963546956	107.813403881223	76.9912017275457	88.6471905643829	78.2482885212116	88.9275282738963	87.8564840752039	69.1896236022739	83.6587239067196	85.3130245210691	79.475637159874	85.491253713047	84.6220420300981	91.4089116238754	85.8362952266461	84.8634318396906	74.7436869823762	112.172404607581	83.047939542301	89.664364400358	64.606984549106	82.5616886467665	105.481404565473	98.3408625913527	77.6037220773889	102.61324006626
109.331576453453	KFONEOIH_01810	130.822660266475	139.540936334928	139.80732351902	176.442607220571	200.204070377331	177.498348895676	212.974080166477	124.97154004315	153.594620225865	136.176581875352	149.174180808884	168.526032424739	156.712761703491	135.540299608861	164.239110585414	135.866826578022	175.841148496563	124.801067768008	109.946762229545	122.999077705285	148.033613288586	162.21630611181	181.386250333084	158.016266823749	153.341455072608	182.065605579908	149.446315829511	186.425703695372	135.781490943505	160.918761385586	163.15986124739	155.910754423754	159.403314489525	163.008391785437	159.140646232173	140.44761602364	153.840161281522	162.0548313969	185.365853022922
204.873584705569	galE-2	205.578466133032	256.143636560004	166.666858579324	219.511275124805	224.866890641205	276.305763114269	215.832792651933	204.814468404051	238.593584816878	228.969473949707	222.452725767634	258.469701415471	302.14220456433	242.690401326676	270.037310655773	245.315103543651	245.596314842307	246.63068154154	258.698264069517	265.765864327492	215.614175876854	233.632289934619	282.070990984075	218.791754063653	241.546716840037	205.144344315389	204.581849824864	241.414580324942	276.785346923299	299.854085423415	276.182056798968	247.576876371388	214.751687576166	243.518634069707	153.157915170813	230.776995623907	245.365320524959	231.669935025146	251.567943388251
101.451823195546	galT-1	132.789918315595	126.160298604181	117.768730649027	143.793778325426	107.355805854511	99.3990753815784	95.7668682627783	141.171554493188	116.314372598228	107.254122008021	166.18527160288	147.696972237412	134.146124018188	169.425374511076	145.094674382206	108.693461262418	130.79093689827	121.829613773532	127.732267884324	139.472168469386	185.042016610733	170.378132834417	121.436557426387	121.550974479807	127.558378555975	80.7755855741846	118.976678621552	150.213516646631	142.309447238866	139.814661531739	100.275331391625	130.839678335512	130.622160484472	158.038623743198	112.475343953566	122.964510294557	123.656332169325	131.241588807349	124.956445564559
66.9779026922052	phoU3	107.215563677036	77.4165468707476	87.4656654527858	95.8625188836175	88.496002123313	53.2495046687027	79.5674975118606	70.585777246594	83.5077546859072	74.716354657273	82.4383630785939	76.6888125078869	100.296167490234	107.150101717816	77.5853467182631	67.933413289011	62.489003184729	75.2768345267352	93.7781207251998	83.4636598714437	78.8439896863121	82.6384955663938	73.7842374236273	99.1107945758428	77.3492295498996	107.700780765579	91.4089116238754	73.765566210399	84.8634318396906	77.3816994641071	97.7259585596348	64.2446324761196	100.734039017686	70.5707061997927	105.89433978607	65.2702613885798	89.577815429747	101.569577424818	87.7177697340613
510.214023449446	KFONEOIH_01814	482.961851058942	294.374030076423	245.179345678675	436.243926513854	312.637515697934	256.780944735744	294.923838082884	532.286189072676	319.118919692574	488.066510261219	405.64908816451	319.063331051332	358.558798777587	309.544738295912	366.767093577244	654.425214684139	492.645862316817	724.044289987413	604.707192262495	1648.40728246101	1033.01717099209	1002.88445854031	870.807718760102	931.267466014523	861.697557266426	885.967137012088	848.797036507414	883.845602411872	748.103791448349	741.28150736639	624.596343837666	399.570275156354	400.722221147279	501.946572266131	369.732779592041	622.981334146355	278.470165357692	620.829776619111	366.594075398011
602.801124229847	KFONEOIH_01815	534.11056033606	547.650387122696	427.686442883307	672.426944053201	657.916999392171	572.136344607061	557.448934663933	741.729233033881	718.763174260844	726.676804166703	666.049631857211	646.647641270207	739.684235240476	723.492139804054	801.043514818431	465.721288881331	534.789608650704	602.214676213881	622.492697917274	624.879242984887	584.089148084312	637.642712703656	604.108443905949	675.075412110929	667.645981378081	755.187617511027	676.13575899565	692.055130264834	684.129819753813	645.433720530166	642.441953661599	505.338877403624	575.623080101064	558.601927947655	474.430573165839	521.579320917669	459.573140030876	639.089475931438	564.372820364432
329.964667674835	pfbA	305.908626638149	302.020108779707	280.992059092414	306.343266867212	318.44053223061	263.289217528586	299.688358891978	245.314504529146	238.593584816878	277.173573728593	234.229634778862	215.864805577756	213.129355916747	296.723358603182	301.272969724165	280.036625891367	252.862478003322	349.641086683388	349.242656493847	328.363609231074	270.32225035307	364.221517496328	321.268867115377	374.002998399407	244.26072489442	407.724384326836	268.422994451063	388.94571274574	270.257390627938	258.52522320963	304.225157950863	285.18349050375	250.174646351616	255.44607737108	212.386952678276	297.795567585395	229.786570015438	300.143807446372	294.599302125715
157.59506515813	aatB	137.708063438395	160.567652768958	166.666858579324	11.1144949430281	7.97914773242986	4.73328930388469	4.76452080909345	188.614453954014	187.892448043291	163.893939248212	172.72799883134	42.604895837715	41.3721690897216	24.7269465502652	30.2280571629597	148.698693532613	159.85558954233	131.734460421787	150.368365990407	36.2407996810216	41.8355863641656	39.7889052727081	34.5863612923253	144.92616187977	132.98639466474	167.961931908225	149.446315829511	37.5533791616577	15.667095108866	12.3107249147443	17.8456098239333	155.910754423754	146.119704948732	132.195829923555	129.226990925374	86.2499882634805	73.0253930133807	77.6037220773889	60.409407458363
262.001795825391	KFONEOIH_01818	251.809030287351	263.789715263288	316.116066478966	11.8091508769674	10.1552789321835	7.09993395582703	10.9583978609149	297.385979547126	290.78593149557	281.993983706482	287.879998052233	65.3275069511629	65.1925088686521	67.7701498044304	54.4105028933274	272.488468859255	319.71117908466	266.44037483805	274.866905573861	59.3031267507626	57.9261965042293	65.2946137808543	53.0324206482321	276.762218815561	340.608010824997	252.583973938323	304.696372079585	44.2593397262394	23.5006426632989	26.3801248173092	28.0431011518952	294.585144036841	317.699661517318	300.173989751231	279.991813671643	168.420585190175	143.129770306226	149.501288119676	90.2003481227612
44.3236120757241	KFONEOIH_01819	50.1650802525581	73.5935075191058	44.7658917671739	57.6564425169584	57.3047882601781	71.5910007212559	59.0800580327587	67.1143455787287	77.5429150654852	38.5632798231086	47.1076360449108	49.2323240791373	41.3721690897216	69.6017754748204	63.4789200422153	45.288942192674	58.12930528812	65.3719878784806	54.9733811147723	74.6780114639233	57.9261965042293	59.1732437388993	42.2722193572865	64.5155172238977	37.9961127613542	57.6968468387033	81.2523658878892	67.0596056458173	66.5851542126803	58.9156120919906	48.438083807819	73.6462860092103	67.5250151657017	46.7158195970459	55.639398870647	42.5422239407708	66.2096896654652	52.4966355229396	52.1341461626968
240.332474366148	KFONEOIH_01820	251.809030287351	239.895719315527	276.171116902103	271.61047017025	253.156596238002	306.480482426533	252.996054962862	215.228763407647	223.681485765823	255.481728828095	282.645816269465	233.853539375902	236.949695695678	254.595968184212	191.444362032078	225.689895260159	271.754502221961	273.373767491828	213.426067857351	230.62327069741	257.449762241019	259.137998442766	224.427055496866	275.827211319563	249.688741003185	197.451431403562	236.502422137963	265.556038357436	219.339331524123	217.196360995846	251.53811942306	227.206627049691	224.714394731761	266.379567064006	283.581452308459	259.91550517238	213.234147599072	259.059483993637	283.013936311783
260.031857510915	KFONEOIH_01821	245.907256139991	299.152829265975	252.755111977735	395.259226411437	311.912138631349	280.447391255168	341.139689931091	249.9430800863	257.979313583249	272.353163750705	218.527089430559	378.710185224133	305.903310845214	324.197743659032	284.143737331821	307.964806910183	296.459456969412	301.107338106941	260.315128219951	316.283342670734	283.194738465121	320.351698862317	265.162103241161	289.85232375954	249.688741003185	303.87006001717	262.619254030499	352.733525696999	305.508354622886	313.04414783207	349.264077982695	260.895885543266	271.20702812454	280.294917582275	287.769364051411	283.226312811159	329.101104513636	280.742876927025	300.391985032682
247.227258466816	KFONEOIH_01822	265.57983663119	237.028439801795	252.755111977735	277.167717641764	268.389514636277	300.563870796678	262.04864450014	275.400245650646	231.13753529135	218.123551499458	290.497088943617	288.766516233401	258.262631287353	266.501535041747	254.923282074293	261.921049014298	313.898248555848	263.468920843573	294.269275379075	302.006664008513	296.067226577172	326.473068904272	304.359979372463	208.506671607669	180.481535616432	221.812322291015	216.189330665991	284.332727938265	352.509639949484	320.078847783352	264.284983583012	256.195058776721	231.356199502158	272.343288714693	256.060889426203	269.239828227892	324.23274497941	252.212096751514	295.426828255282
168.429725887751	exoA	184.922256617273	200.709565961198	159.779798307451	161.854832607847	113.158822387187	144.956984931469	121.018828550974	181.671590618283	180.436398517764	175.944964192933	188.430544179643	189.355092612066	209.368249635864	159.351433323931	215.626807762446	194.742451428498	190.373474818593	184.230147657536	210.192339556482	168.025525793827	204.350748778809	206.086124745822	216.741197431905	146.796176871767	166.91149534452	232.069539506784	178.465017932328	140.825171856216	160.587724865876	162.677436373407	134.266969151498	164.528936829087	169.366021645121	208.730257774035	166.918196611941	164.923964044358	207.392116158001	164.337293810941	165.505225913323
225.557937007574	KFONEOIH_01824	201.643950034793	176.815570013436	172.86521282401	203.534188644202	246.628202638741	274.530779625312	224.408930108301	203.657324514763	190.874867853502	196.43170659896	168.802362494264	210.184152799394	216.890462197631	236.279711480311	231.748438249357	195.497267131709	164.215287438939	168.382393020329	197.257426353006	229.52506464647	209.177931820828	231.591833253968	242.104529046277	186.066491703705	150.627447018226	173.09054051611	182.817823247751	254.826501454106	235.006426632989	268.197935642644	198.851080895257	180.198359384238	200.36111057364	224.633515509199	175.294020097845	198.724635120587	207.392116158001	197.432998814534	212.67421529862
71.9027484783968	KFONEOIH_01825	68.8540317191975	48.7437517334337	95.041431751846	104.198390090889	97.2005269223274	68.0410337433424	63.8445788418522	71.7429211358824	77.5429150654852	67.4857396904401	82.4383630785939	88.9968935276712	73.9684235240476	101.655224706646	97.7373848269029	93.5971471981929	65.395468449135	97.0674971528954	63.0577018669447	87.8564840752039	57.9261965042293	105.083519053562	69.1727225846506	108.460869535828	62.4221852507962	83.3398898781269	66.7430148364805	46.9417239520721	103.141709466701	67.7089870310937	94.3267947836475	71.2958726259376	56.4553405483736	69.5767525913449	102.90297425539	86.8327584544499	73.0253930133807	90.1572653546136	121.646341046293
215.70824543519	KFONEOIH_01826	226.234675648792	209.311404502392	184.573215286194	229.236458199955	286.52394130089	235.481142868263	249.660890396497	174.728727282552	243.067214532194	197.636809093432	211.984362202099	287.819740770341	258.262631287353	268.333160712137	263.991699223181	213.612844008779	258.675408532134	191.163540311314	231.21157351213	259.176628021851	304.112531647204	218.328864829732	249.021801304742	194.481559167692	226.619672540934	247.455365330438	255.364578504795	293.72107272868	240.228791669278	293.698722966043	268.533938302996	209.970262239025	247.960711428151	222.645608292304	186.661209114429	218.538821613548	272.628133916621	262.483177614698	232.534842408219
216.693214592429	xpt	139.675321487515	230.338120936422	214.187574455247	269.526502368432	282.897055967968	248.497688453946	296.353194325612	182.828734507571	180.436398517764	195.226604104487	194.973271408103	211.130928262454	189.309016137817	213.384390600436	218.649613478742	218.141738228046	183.107311657578	170.36336234998	171.387599946055	208.659149678609	204.350748778809	211.187266447451	215.972611625409	167.366341783735	150.627447018226	211.555105075245	146.544445619229	163.625437775794	208.894601451546	242.697148319245	226.044391103155	205.26943547248	171.579956568586	221.651654683856	204.011129192372	213.293889894823	226.865554294903	198.574230021554	221.777002723853
321.09994525969	pbuX	274.43249785223	306.798907969259	285.813001282725	419.572184099311	442.480010616565	404.104574319155	461.682066401155	290.443116211395	313.154080072152	247.04601136679	290.497088943617	320.010106514392	308.41071503247	308.628925460717	276.082922088365	276.262547375311	310.991783291442	319.926546738625	352.476384794716	266.864070378432	326.639385843293	325.452840563946	340.48351227778	296.39737623153	264.615785302288	251.301821786352	298.892631659021	325.909683438672	372.093508835566	359.649035009316	333.967840990752	270.297539076357	266.779158277608	274.331195931588	313.495107615258	316.444213696418	385.57407511065	289.872726583188	284.668988570916
210.783399648999	dpnD	225.251046624232	190.196207744182	205.234396101812	211.870059851473	299.580728499412	242.58107682409	232.985067564669	234.900209525551	228.155115481139	239.815396399957	217.218543984867	245.214844932626	245.725610351073	254.595968184212	227.718030627629	208.3291340863	244.143082210104	215.925656931951	232.828437662565	286.631779295353	259.058823255026	253.016628400811	230.575741948835	234.686881495628	271.400805438244	230.787387354813	236.502422137963	288.356304277014	268.951799368866	268.197935642644	259.186237919031	203.702493216965	219.179557423097	207.736304165587	202.216309873964	241.849629252327	225.891882388058	217.975160540901	205.226480132521
123.121144654789	dpnC	114.100966848956	98.4432633047778	128.788027084023	120.870132505431	176.992004246626	118.332232597117	117.683663984608	145.800130050342	141.664940985021	101.22860953566	129.545999123505	159.058277794136	96.5350612093503	155.688181983151	170.284722018006	109.448276965629	132.244169530473	118.858159779056	114.797354680848	143.864992673146	151.251735316599	106.103747393888	120.667971619891	124.355996967803	112.631334256871	139.754584564859	153.799121144933	124.73086650122	148.837403534227	145.090686495201	152.962369919428	117.520669163633	121.76642079061	115.298618579943	134.611448880598	110.143566093228	179.155630859494	141.512669670533	128.266550082826
105.391699824499	paaI	99.3465314805563	110.868141197614	94.3527257246587	105.587701958767	161.033708781766	128.390472367872	123.40108895552	118.028676707419	129.735261744177	109.664326996965	157.025453483036	124.027585660904	176.771995201538	137.371925279251	124.942636273567	160.775744783993	100.273051622007	135.696399081088	132.582860335627	101.034956686484	173.778589512688	149.9735660279	92.2302967795341	109.395877031827	123.487366474401	92.3149549419252	88.5070414135936	154.23709298538	103.141709466701	119.589899171802	119.820523103552	124.571909313451	120.659453328877	114.304664971495	133.414902668326	95.5743113189919	112.945941194029	124.394201565226	113.371079750626
143.805496956794	galT-2	146.560724659435	152.921574065674	126.721909002461	134.763251184216	153.779938115921	137.857050975641	116.25430774188	152.742993386072	141.664940985021	185.58578414871	121.694726449353	157.164726868015	179.279399388793	195.983946731731	178.345537261462	144.924615016557	171.481450599954	96.0770124880699	200.491154653875	153.748847131607	201.132626750796	160.175849431158	143.725545814774	120.615966983809	118.059350365636	144.883193172744	127.682289252397	166.307822001627	156.67095108866	153.004723940394	159.760697471403	127.705793824482	154.975444642594	125.238154664421	120.85116743947	114.805727620984	122.68266026248	107.27573345992	124.956445564559
187.144139875279	galK	221.316530525992	260.922435749557	181.818391177445	238.266985341165	215.436988775606	256.780944735744	255.378315367409	267.300238425627	229.646325386245	266.327651278344	222.452725767634	265.097129656893	211.875653823119	324.197743659032	276.082922088365	535.919149279975	450.50211598293	705.22508135573	565.902452652067	562.281498081305	526.162951580083	613.157232535835	594.885414227995	562.874512591107	708.356102193818	459.010470405684	449.789882593673	501.605850230713	373.399100094639	345.579635106751	288.92892095892	255.411587648963	281.169735280135	253.458170154185	215.378318208956	225.532063905182	212.260475692227	286.449032962127	268.94599210915
53.1883344908689	galR	27.541612687679	26.761275461493	46.8320098487357	42.3740119702947	45.6987551948255	39.6412979200343	31.4458373400167	33.5571727893644	31.3154080072152	34.9479723396922	30.0965452509152	39.764569448534	23.8203397789306	39.3799519133852	27.2052514466637	37.7407851605616	29.06465264406	33.6764786040657	25.8698264069517	38.4372117829017	30.572159266121	42.8495902936857	73.0156516171312	25.24520239196	52.9231570604576	38.4645645591355	44.9789882593673	61.6948371941519	45.6956940675257	50.1222371528875	58.6355751357809	43.8743831544231	43.1717310075798	30.8125618618813	47.2635753847431	43.1249941317402	46.7362515285637	57.0615603510213	34.7560974417979
339.814359247218	adhB	275.41612687679	293.418270238513	291.322649500224	313.289826206605	299.580728499412	360.321648258222	364.009389814739	281.185965097088	351.925537604895	250.661318850206	297.039816172077	337.052064849478	391.155053211913	324.197743659032	338.554240225148	252.108444872552	276.11420011857	330.821878051705	258.698264069517	343.738493944235	439.273656823739	290.765076992867	314.351594856912	316.967541143497	267.329793356671	280.791321281689	275.677669976767	344.686373019501	289.84125951402	365.804397466688	328.019304382774	281.266134864963	316.592694055585	311.107479444156	270.419443973467	296.630027203456	328.127432606791	302.426269860413	336.803134733613
141.835558642317	nmlR	111.150079775276	124.24877892836	139.80732351902	152.129649532697	164.660594114689	159.156852843123	155.323378376446	138.857266714611	141.664940985021	106.049019513549	109.917817438125	166.632481498619	151.697953328979	128.213796927301	120.912228651839	122.28014392022	130.79093689827	113.905736454928	185.939377299965	160.338083437247	152.860796330605	136.710597603664	166.783120009658	144.92616187977	131.629390637548	105.136476461637	117.525743516411	127.413250727053	134.475899684433	133.659299074367	138.515923871482	131.623149463269	137.263965254869	120.268386622182	102.304701149254	162.59288328048	137.287738865156	147.218825705635	128.266550082826
86.6772858369715	czcD	107.215563677036	112.779660873435	81.9560172352875	97.9464866854353	78.3407231911295	121.290538412045	96.2433203436876	77.5286405823246	95.4374339267511	104.843917019077	105.992181101049	136.335666680688	116.594294707397	117.224042904961	93.706977205175	72.4623075082784	90.100423196586	89.1436198342917	92.1612565747653	77.9726296167434	96.5436608403822	140.791510964967	118.362214200402	142.121139391775	104.489310093724	98.7257157017811	108.820132885566	95.2246400170605	92.6969793941235	159.160086397766	148.713415199444	108.119015630543	106.26887632635	124.244201055973	76.5789575854066	93.243230555114	94.4461749639724	93.5809589756749	86.8902436044947
261.016826668153	sczA	302.957739564469	280.993392345677	295.454885663347	312.595170272666	353.984008493252	309.438788241461	341.616142012	322.843145111471	332.539808838523	347.069518407978	304.891088846228	351.253696795383	384.886542743773	416.694840013728	337.546638319716	273.243284562466	305.17885276263	327.850424057228	282.951226326034	286.631779295353	374.911216263484	399.929509407733	300.517050339982	327.252623599481	344.67902290657	425.674514454433	291.637956133317	340.662796680752	403.427699053298	327.113547734634	349.264077982695	365.881016662779	361.97835998663	292.222360883648	287.171090945275	311.199281977693	308.653994469889	403.995847285231	381.48954573021
251.16713509577	pnuC	284.268788097829	312.533466996722	281.680765119602	322.320353347815	283.622433034552	359.138325932251	342.092594092909	282.343108986376	268.417782918987	249.456216355734	276.103089041005	337.998840312539	277.068162691772	328.776807835007	317.394600211077	272.488468859255	305.17885276263	231.773411569158	276.483769724296	284.435367193472	265.495067311051	306.068502097755	323.574624534866	267.412143855576	257.830765166332	319.255885840825	298.892631659021	210.567161727866	349.89845743134	288.422698002581	316.972022110815	255.411587648963	276.741865433204	265.385613455558	309.307195872306	274.484759946617	235.628601456508	269.33056485682	284.668988570916
65.9929335349669	proWX	49.1814512279982	67.858948491643	50.2755399846722	49.3205713096873	85.5944938569748	69.2243560693135	71.4678121364017	38.1857483465181	55.174766488903	57.8449197346629	44.4905451535269	46.3919976899563	47.6406795578612	53.1171444413103	73.5549390965352	47.5533893023077	66.848701081338	40.609871257844	85.6937999730274	84.5618659223837	83.6711727283313	89.7800939486747	74.5528232301234	35.5302848479436	61.065181223605	62.825455446588	42.0771180490855	71.0831819845663	75.7242930261854	75.6230244762865	53.5368294717999	66.5950458593923	55.3483730866407	66.5948917660015	61.0238568258709	55.9459383330684	77.8937525476061	49.0729419018783	57.9268290696631
189.114078189756	proV	176.069595396233	206.44412498866	216.942398563996	250.076136218133	232.12066130705	272.164134973369	256.807671610137	187.457310064725	187.892448043291	200.047014082376	210.675816756407	268.884231509134	211.875653823119	242.690401326676	196.482371559238	166.814270409682	190.373474818593	212.954202937475	198.874290503441	179.007586303228	241.359152100956	220.369321510383	253.633316143719	203.831634127677	150.627447018226	144.883193172744	175.563147722046	213.249545953699	204.97782767433	172.35014880642	220.095854495178	204.485964344722	281.169735280135	190.839092821975	207.002494723052	198.141864929617	187.9186780211	216.833929333881	213.501741428187
288.595963070826	KFONEOIH_01842	336.401126399508	255.187876722094	303.719357989595	337.602783894479	402.584271954416	378.663144310775	335.898717041088	274.243101761357	283.329881970042	261.507241300455	272.177452703929	307.702025494608	293.366289908935	352.587941550077	252.908078263429	253.618076278974	251.409245371119	284.269098804908	291.035547078206	308.595900314154	284.803799479128	299.9471320558	351.243713568726	232.816866503631	244.26072489442	289.766386345487	265.521124240781	396.992865423238	355.120822467628	349.976322576302	303.375367006866	246.79340524363	321.020563902516	268.367474280902	324.862296631842	331.013468470655	299.890947308283	299.002576239351	280.531357923083
249.197196781293	KFONEOIH_01843	269.51435272943	216.957483205675	214.187574455247	304.259299065395	287.974695434059	256.780944735744	302.070619296524	222.171626743378	274.382622539409	232.584781433124	242.080907453014	222.492233819178	282.082971066283	252.764342513822	268.022106844909	203.045424163822	241.236616945698	236.725834893286	203.724882954744	293.221015600993	259.058823255026	208.126581426473	186.766350978557	253.387031415598	206.264612133066	229.505235202842	261.168318925358	245.438156663691	262.423843073505	320.958185277262	261.735610751022	236.608280582782	252.388581275082	235.567005202125	236.916150029852	236.604697533602	251.20735196603	230.528703818126	244.120208222152
336.859451775503	KFONEOIH_01844	201.643950034793	294.374030076423	181.129685150257	241.740265010862	276.368662368707	248.497688453946	232.985067564669	289.285972322107	307.18924045173	296.455213640148	328.444906868684	367.348879667409	367.334713432982	349.840503044492	324.4478135491	275.5077316721	283.380363279585	244.649712211889	232.828437662565	315.185136619794	334.684690913325	350.958549072092	318.194523889393	287.047301271545	256.473761139141	293.612842801401	253.913643399654	395.651673310322	332.925771063401	304.250772892966	288.92892095892	251.494232010176	255.70948366028	289.240500058305	211.190406466004	252.339492689777	291.127900146678	283.025339341066	273.91114888655
188.129109032518	pepA	220.332901501432	156.744613417316	177.686155014321	257.022695557525	235.747546639973	307.663804752505	263.478000742868	164.314432278957	129.735261744177	178.355169181877	146.5570899175	208.290601873273	209.368249635864	183.162567039001	160.208702963686	196.252082834921	146.776495852503	168.382393020329	171.387599946055	147.159610825966	225.268541960892	176.499502876372	169.088877429146	173.911394255724	149.270442991034	233.351691658755	156.700991355215	173.013782566209	204.97782767433	226.869073428859	185.254425791308	163.745465701329	172.686924030319	170.960020653019	184.866389796021	177.744908245686	210.313131878536	256.777021579596	195.296166577721
88.6472241514481	KFONEOIH_01846	73.7721768419973	98.4432633047778	79.2011931265384	4.8625915375748	2.1761311997536	3.54996697791352	1.42935624272803	90.2572233644973	73.0692853501688	104.843917019077	85.0554539699779	42.604895837715	56.4165942132567	38.4641390781902	48.3648914607355	86.8038058692918	85.7407252999769	114.896221119754	63.0577018669447	115.311635348705	90.1074167843567	88.7598656083489	76.0899948431157	84.1506746398665	107.203318148106	80.7755855741846	117.525743516411	12.0707290162471	2.61118251814433	5.27602496346185	1.69958188799365	85.3983529255736	117.338550943678	91.4437319771961	70.5962265240467	81.0050565447553	82.7621120818315	89.0160341475932	74.4773516609955
107.361638138976	piuB	116.068224898076	115.646940387166	118.457436676214	111.83960536422	123.314101319371	154.423563539238	141.029815949166	86.785791696632	90.9638042114346	90.3826870854108	73.2785449587502	150.537298626593	129.131315643676	124.550545586521	78.5929486236951	123.789775326642	90.100423196586	119.848644443881	103.479305627807	148.257816876907	136.770186190541	138.751054284316	112.982113554929	107.525862039829	108.560322175298	91.032802789954	130.584159462679	152.895900872463	131.864717166288	105.520499269237	124.919268767533	94.0165353309067	120.659453328877	82.4981495011661	108.88570531675	90.3293796002667	122.68266026248	127.817895186288	144.817072674158
176.309479145658	piuC	112.133708799836	170.125251148063	157.713680225889	161.854832607847	169.012856514196	199.389811926142	184.863407392826	123.814396153862	120.788002313544	148.227606820074	162.259635265804	147.696972237412	169.24978263977	172.172813016661	136.026257233318	163.040191893626	101.72628425421	143.620276399692	122.88167543302	146.061404775026	149.642674302592	157.115164410181	133.733930330325	154.276236839755	176.410523534859	144.883193172744	126.231354147257	213.249545953699	148.837403534227	145.970023989111	146.164042367454	145.725629762905	122.873388252342	122.256293839077	128.030444713102	192.896933210892	157.734848908902	159.77236898286	113.371079750626
109.331576453453	piuD	137.708063438395	123.29301909045	154.95885611714	122.259444373309	156.681446382259	156.79020819118	139.124007625529	141.171554493188	129.735261744177	113.279634480382	117.769090112277	192.195419001248	159.220165890747	119.055668575351	175.322731545166	126.809038139487	104.632749518616	97.0674971528954	140.6671810878	118.606253501525	154.469857344612	130.589227561709	136.808273556309	100.045802071841	80.0632376042821	137.190280260917	110.271067990707	136.801595517467	127.947943389072	146.849361483021	195.45191711927	148.859514273936	98.5201040942205	96.413500019435	117.261528802654	146.275317933335	77.8937525476061	117.546814323104	167.160278172457
84.7073475224949	piuA	67.8704026946375	64.0359091400011	73.0028388818527	66.6869696581687	73.2630837250378	59.7577774615442	68.1326475700363	56.7000505751329	71.5780754450633	72.3061496683287	86.3639994156698	77.6355879709473	75.2221256176755	75.0966524859905	104.790598164927	56.6111777408425	49.409909494902	67.3529572081315	74.375750919986	50.5174783432422	56.317135490223	81.6182672260679	80.7015096820924	60.7754872399036	70.5642094139435	66.6719119025015	69.6448850467622	61.6948371941519	61.3627891763916	87.0544118971205	68.8330664637428	75.2132282647254	52.0274707014423	64.606984549106	80.1685962222225	71.6807334892439	74.9727368270709	67.3326412142051	74.4773516609955
89.6321933086864	yidD	112.133708799836	149.098534714032	115.702612567465	116.702196901795	106.630428787926	120.69887724906	139.600459706438	131.914403378881	107.367113167595	104.843917019077	125.620362786429	114.5598310303	116.594294707397	97.9919733658656	140.056664855046	120.770512513797	126.431239001661	138.667853075565	118.031082981717	151.552435029727	119.070515036471	105.083519053562	98.3789832315031	119.68095948781	93.6332778761943	74.3648248143286	101.565457359862	122.048482275387	135.781490943505	116.072549196161	135.116760095495	130.056207207754	108.482811249816	106.353036103913	132.218356456054	104.315864183534	108.077581659803	93.5809589756749	161.36759526549
315.19013031626	rluB	318.695803957428	276.214593156124	275.482410874916	204.923500512081	179.16813544638	153.831902376252	129.594966007342	217.543051186224	232.628745196456	263.9174462894	246.00654379009	244.268069469566	200.592334980468	211.552764930046	218.649613478742	252.108444872552	261.58187379654	312.993154084846	231.21157351213	289.926397448173	263.886006297045	283.623478610586	322.80603872837	254.322038911597	225.262668513743	270.53410406592	223.444006191695	284.332727938265	245.451156705567	339.424272649379	251.53811942306	202.135550961449	282.276702741868	238.548866027468	271.017717079603	257.584424408502	229.786570015438	279.601645720004	249.085364999552
165.474818416036	scpB	139.675321487515	144.31973552448	157.713680225889	65.9923137242294	32.641967996304	28.3997358233081	21.9167957218298	150.428705607495	134.208891459494	177.150066687405	149.174180808884	125.921136587024	134.146124018188	123.634732751326	157.18589724739	163.795007596838	146.776495852503	142.629791734867	127.732267884324	142.766786622206	172.169528498682	162.21630611181	166.014534203161	174.846401751723	147.913438963843	144.883193172744	100.114522254721	118.024905936638	133.170308425361	127.503936616995	118.970732159555	173.14711923442	164.938151798189	153.068855700959	170.507835248757	101.402013228686	154.813833188367	136.947744842451	164.677699783757
147.745373585747	scpA	156.397014905034	129.983337955823	123.967084893712	41.6793560363554	10.1552789321835	14.7915290746396	14.2935624272803	102.98580614667	122.27921221865	131.356171897464	102.066544763973	94.6775463060332	85.2517423666989	86.0864065083305	87.661365772583	121.525328217008	142.416797955894	115.886705784579	126.115403733889	83.4636598714437	106.19802692442	131.609455902035	111.444941941937	91.6307346078547	61.065181223605	124.368758741205	118.976678621552	101.930600581642	63.973971694536	70.3469995128246	97.7259585596348	90.8826508198765	117.338550943678	127.226061881316	132.81662956219	120.050659339709	92.4988311502822	83.3098781124911	114.198605880193
222.603029535859	xerD	197.709433936553	204.532605312839	203.856984047438	110.450293496342	54.4032799938399	34.316347453164	38.1161664727476	199.028748957609	190.874867853502	204.867424060265	193.664725962411	181.780888907584	196.831228699584	247.269465502652	183.383546788622	176.626874551428	203.45256850842	209.982748942998	169.77073579562	282.238955091592	283.194738465121	190.782699640934	213.666854205921	261.802098879585	233.40469267689	191.040670643706	203.130914719723	213.249545953699	225.867287819484	204.006298587191	203.100035615241	246.009934115873	223.607427270029	230.597237159886	178.883658734661	189.400312065075	166.497896070508	165.478525017962	168.81533043159
253.137073410246	KFONEOIH_01856	243.939998090871	225.55932174687	272.727586766167	44.4579797721125	25.3881973304586	20.7081407044955	23.3461519645579	262.671662868473	214.73422633519	213.30314152157	226.37836210471	211.130928262454	243.218206163818	204.226262248486	229.733234438493	246.069919246862	229.610755888074	265.449890173224	245.763350866041	260.274834072791	188.260138638745	257.097541762114	274.385132919114	229.076836519637	249.688741003185	183.347757731879	211.836525350568	178.378551017874	100.530526948557	122.227911653533	152.962369919428	227.206627049691	272.313995586272	225.627469117647	259.650528063019	197.559094738648	206.418444251156	207.704079677717	179.573170115956
121.151206340312	KFONEOIH_01857	128.855402217355	105.133582170151	145.316971736518	37.5114204327199	11.6060330653525	5.32495046687027	10.0054936990962	106.457237814535	111.840742882911	136.176581875352	142.631453580424	123.080810197843	131.638719830932	98.9077862010606	140.056664855046	114.731986888107	107.539214783022	140.648822405216	106.713033928676	148.257816876907	135.161125176535	130.589227561709	129.122415491348	103.785832055835	70.5642094139435	87.1863463340405	121.878548831834	80.4715267749807	70.5019279898968	54.5189246224391	46.7385019198253	118.304140291391	126.194290637541	129.213969098212	124.440806076286	84.5016776905721	58.4203144107046	111.840658288002	88.545295863628
115.241391396883	rdgB	101.313789529676	130.939097793734	107.438140241217	20.8396780181777	9.42990186559892	4.73328930388469	7.14678121364017	135.385835046746	93.9462240216456	151.84291430349	130.854544569197	152.430849552714	104.057273771118	106.234288882621	100.760190543199	116.996433997741	101.72628425421	148.572699723819	100.245577326938	144.963198724086	139.988308218554	129.568999221383	123.742314845875	158.016266823749	105.846314120915	143.601041020773	162.504731775778	81.8127188878971	61.3627891763916	38.6908497320535	50.9874566398095	117.520669163633	111.803713635014	120.268386622182	134.013175774462	106.646944947412	102.235550218733	91.298496561634	108.405922973227
228.512844479289	murI	303.941368589029	221.736282395228	292.011355527411	47.9312594418088	19.5851807977824	12.4248844226973	17.1522749127364	210.600187850494	231.13753529135	226.559268960763	239.46381656163	108.879178251938	126.623911456421	115.392417234571	136.026257233318	215.122475415201	268.848036957555	278.326190815955	248.99707916691	330.560021332954	247.795396156981	235.672746615271	324.343210341362	243.101948959614	214.406636296213	215.401561531159	261.168318925358	167.649014114543	131.864717166288	116.951886690071	120.670314047549	286.750432759266	215.858655037899	233.579097985229	254.864343213931	146.858088124305	111.972269287184	126.676663979267	136.541811378492
281.701178970157	KFONEOIH_01860	320.663062006548	280.993392345677	305.785476071157	102.114422289071	35.5434762626421	24.258107682409	27.634220692742	399.214641804507	389.205785232532	341.044005935617	315.359452411764	301.074597253186	323.455140156005	378.230700935537	347.622657374036	963.899653000744	760.040666642169	1009.30387345715	821.366988420715	1323.33829138276	1193.92327239273	1257.94154362177	1505.65959492589	983.62788579044	1078.81820161702	730.826726623575	735.624098306426	812.762420427305	468.707262006906	315.682160313801	384.955297630561	300.069441931144	327.662368672913	328.998644396216	360.758683000001	204.552337030281	215.181491412762	241.94101588833	182.883274634222
299.430623800447	treP	344.270158595987	297.241309590154	373.278666735511	400.121817949012	374.294566357619	468.595641084584	433.094941546594	311.271706218587	323.59254940789	308.506238584869	323.210725085916	375.869858834952	303.395906657958	345.261438868517	353.668268806628	283.810704407424	322.617644349066	352.612540677865	299.119867830379	362.407996810216	432.837412767714	356.059690773721	374.301287763609	309.487481175509	310.75392222679	306.434364321113	340.969749708107	351.392333584083	318.564267213608	314.80282281989	332.268259102758	302.419855314417	309.950889285188	296.19817531744	318.879565570482	348.496574199739	300.864619215129	328.674587621883	311.977350846614
203.888615548331	treR	208.529353206712	173.948290499705	190.082863503692	184.778478427842	264.03725223677	188.148249829416	249.184438315587	219.857338964801	278.856252254726	207.277629049209	248.623634681474	253.735824100169	248.233014538329	257.343406689797	263.991699223181	165.30463900326	206.359033772826	250.592620200842	187.5562414504	231.72147674835	204.350748778809	235.672746615271	230.575741948835	198.221589151686	168.268499371711	234.633843810727	206.032784930005	215.931930179532	229.784061596701	256.76654822181	220.095854495178	224.072742538661	210.323817729235	230.597237159886	226.147234119404	222.618212950335	236.602273363354	232.811166232167	217.63937207602
96.5269774093546	KFONEOIH_01864	75.7394348911172	90.7971846014941	90.220489561535	98.6411426193745	89.2213791898975	101.765720033521	82.4262099973166	94.885798921651	68.5956556348523	100.023507041188	98.1409084268975	126.867912050085	122.862805175537	103.486850377036	98.7449867323349	101.145304230305	82.8342600355709	84.1911965101643	63.0577018669447	85.6600719733238	88.4983557703504	89.7800939486747	71.478480004139	109.395877031827	85.491253713047	101.290020005723	73.9976903621849	108.636561146224	97.9193444304122	87.0544118971205	64.5841117437587	83.8314106700585	73.0598524743658	73.552567025136	73.5875920547266	73.4290440621523	57.4466425038595	65.0501788001643	57.9268290696631
200.933708076616	KFONEOIH_01865	172.135079297994	187.328928230451	186.639333367756	220.205931058745	174.815873046872	191.69821680733	215.356340571024	189.771597843302	164.033089561603	207.277629049209	205.441634973639	224.385784745299	213.129355916747	183.162567039001	250.892874452565	154.737219158303	149.682961116909	200.077902294744	234.445301812999	182.302204456048	165.733284442656	225.470463212013	189.840694204541	123.420989471804	219.834652404978	137.190280260917	217.640265771132	183.743319469539	150.142994793299	235.662448367962	252.387910367057	179.41488825648	182.649631185914	181.893510345944	187.857755326701	200.472945693495	201.550084716931	200.856692435595	220.949476594287
102.436792352785	KFONEOIH_01867	72.7885478174373	131.894857631644	81.9560172352875	87.5266476763464	86.3198709235594	92.890802588737	103.866553638237	108.771525593112	107.367113167595	84.3571746130501	75.8956358501341	90.8904444537919	114.086890520141	100.739411871451	140.056664855046	80.0104645403907	85.7407252999769	64.3815032136551	93.7781207251998	97.7403385336643	82.0621117143249	98.9621490116074	86.0816103275652	71.0605696958873	86.8482577402382	93.5971070938964	87.0561063084528	108.636561146224	114.89203079835	113.43453671443	131.717596319508	110.469429013815	83.0225596299611	99.3953608447784	77.7755037976786	111.309106475167	73.0253930133807	115.264351909063	75.3048777905621
99.4818848810696	amiF	116.068224898076	86.0183854119418	83.3334292896621	131.984627448459	243.726694372403	236.664465194234	364.485841895649	85.6286478073436	120.788002313544	89.1775845909387	98.1409084268975	109.825953714999	131.638719830932	84.2547808379405	98.7449867323349	84.5393587596581	111.898912679631	92.115073828768	87.3106641234618	117.508047450585	96.5436608403822	65.2946137808543	115.287870974418	93.5007495998517	84.1342496858557	87.1863463340405	79.8014307827484	142.166363969133	139.698264720721	136.297311556098	99.4255404476284	109.685957886058	99.6270715559533	95.4195464109873	61.0238568258709	113.057417048076	143.129770306226	128.959126393308	109.233449102793
521.048684179067	amiE	415.091448364305	291.506750562692	336.088541267398	557.114059019284	591.182309266394	546.694914598681	719.44264217311	428.143239036718	271.400202729198	345.864415913505	306.19963429192	316.223004662151	314.679225500609	342.514000362932	355.683472617492	599.323668349719	440.329487557509	589.33837557115	512.54593568773	455.75551114012	447.318961893771	560.105358838891	406.581891636446	696.580584518895	612.008816263241	794.934334222134	699.350720677904	541.841613618203	493.513495929277	477.480259193297	587.205542301806	394.869448389808	324.341466287715	437.339587717025	315.888200039802	470.295544112356	310.601338283579	474.752182120497	369.076653786711
145.77543527127	amiD	118.035482947196	125.204538766271	137.052499410271	245.908200614497	307.559876231842	378.071483147789	531.720522294829	168.94300783611	120.788002313544	132.561274391936	133.471635460581	137.282442143748	132.89242192456	103.486850377036	125.950238178999	110.20309266884	133.697402162676	144.610761064518	139.050316937365	114.213429297765	157.687979372624	108.14420407454	138.345445169301	125.291004463801	145.199430909461	147.447497476686	133.486029672961	152.895900872463	220.644922783195	160.039423891676	176.756516351339	128.489264952239	139.477900178335	157.04467013475	126.235625394694	166.672274617266	194.734381369015	136.947744842451	155.574912358524
176.309479145658	amiC	250.825401262791	186.373168392541	150.826619954017	286.198244782974	424.345583951951	330.146928945957	428.330420737501	145.800130050342	129.735261744177	155.458221786907	146.5570899175	195.982520853489	180.533101482421	147.445866466396	165.246712490846	144.169799313345	156.949124277924	204.039840954045	137.433452786931	158.141671335367	167.342345456663	208.126581426473	119.130800006898	153.341229343757	128.915382583166	170.526236212167	134.936964778102	198.496432711619	254.590295519072	193.454248660268	214.1473178872	153.560341040481	139.477900178335	127.226061881316	165.721650399669	241.849629252327	210.313131878536	149.501288119676	238.327525315186
142.820527799555	amiA	108.199192701596	171.081010985973	140.496029546207	235.488361605408	314.813646897687	265.064201017542	309.693852591074	126.128683932438	102.893483452279	154.253119292434	134.780180906273	191.248643538187	149.190549141723	217.047641941216	189.429158221214	138.131273687656	108.992447415225	124.801067768008	127.732267884324	157.043465284427	122.288637064484	122.427400839102	135.271101943317	135.576086919785	116.702346338445	167.961931908225	104.467327570143	152.895900872463	137.087082202577	152.125386446483	140.215505759476	141.02480299636	161.617249412991	142.135366008033	148.371730321725	160.261802516602	151.892817467832	156.348675361798	201.088849484688
151.6852502147	tacL	182.954998568153	195.930766771645	152.204032008391	34.7327966969629	27.5643285302122	24.258107682409	13.3406582654616	127.285827821727	119.296792408439	149.432709314546	117.769090112277	43.5516713007753	36.3573607152099	44.8748289245553	37.2812705009836	120.770512513797	136.603867427082	136.686883745914	195.640562202572	119.704459552465	107.807087938427	170.378132834417	126.048072265363	153.341229343757	138.414410773505	164.115475452311	133.486029672961	81.8127188878971	73.1131105080411	70.3469995128246	67.9832755197459	148.859514273936	164.938151798189	162.014438176989	167.516469718077	50.7010066143432	41.8678919943383	47.9317106948579	41.3763064783308
252.152104253008	gtfA_2	221.316530525992	300.108589103886	181.129685150257	254.244071821768	298.129974366243	255.597622409773	261.57219241923	276.557389539934	283.329881970042	288.019496178843	247.315089235782	336.105289386418	337.245863185912	287.565230251232	304.295775440461	215.877291118413	252.862478003322	317.945577408974	258.698264069517	191.087852863568	292.849104549159	232.612061594294	290.525434855533	248.711993935606	274.114813492627	296.177147105343	249.560838084231	288.356304277014	282.007711959587	278.749985569568	294.877457566898	236.608280582782	247.960711428151	222.645608292304	254.864343213931	262.829356127228	288.206884426143	270.471796063841	290.461671477882
89.6321933086864	msmG	84.5920961121569	69.7704681674639	88.1543714799731	120.870132505431	114.609576520356	76.3242900251406	93.3846078582315	81.0000722501899	126.752841933966	102.433712030132	104.683635655357	124.974361123964	109.07208214563	132.792861103276	115.874219124679	98.8808571206715	90.100423196586	137.677368410739	64.6745660173791	96.6421324827242	99.761782868395	130.589227561709	89.9245393600458	105.655847047832	71.9212134411347	87.1863463340405	95.761716939298	115.342521710806	88.7802056169071	87.0544118971205	75.6313940157174	96.3669487141794	68.6319826274345	128.220015489764	92.1340583449423	113.640187239045	74.9727368270709	109.558195873961	73.6498255314289
229.497813636527	msmF	205.578466133032	200.709565961198	223.140752808682	231.320426001773	195.851807977824	239.031109846177	197.251161496469	171.257295614687	222.190275860717	191.611296621071	227.686907550402	251.842273174048	240.710801976562	230.784834469141	207.56599251899	223.425448150525	213.625196933841	202.058871624394	229.594709361696	280.042542989712	296.067226577172	205.065896405496	265.930689047657	196.351574159689	252.402749057567	226.940930898899	192.974368983737	258.850077792855	255.895886778144	214.558348514115	265.134774527009	238.175222838297	221.393492346563	207.736304165587	211.78867957214	229.611455241968	243.417976711269	179.173299502207	225.08710724212
136.910712856125	msmE	194.758546862873	169.169491310152	165.978152552137	195.198317436931	201.6548245105	226.014564260494	203.44503854829	118.028676707419	189.383657948397	128.945966908519	162.259635265804	181.780888907584	205.60714335498	150.193304971981	133.003451517023	150.963140642247	171.481450599954	157.487061707249	122.88167543302	127.391901909046	197.914504722784	112.225117435843	182.15483613958	148.666191863764	123.487366474401	191.040670643706	107.369197780425	171.672590453292	124.031169611855	167.074123842958	158.910906527406	133.190091718785	143.905770025266	138.159551574242	145.380364791045	171.334436145022	184.997662300564	150.642519326696	192.813588189022
148.730342742985	agaN	132.789918315595	138.585176497017	139.80732351902	190.335725899357	184.245774912471	176.315026569705	208.686011438293	144.642986161053	153.594620225865	126.535761919575	141.322908134732	159.058277794136	195.577526605956	158.435620488736	187.41395441035	124.544591029853	113.352145311834	155.506092377598	124.498539583455	127.391901909046	154.469857344612	155.074707729529	134.502516136821	100.98080956784	120.773358420019	128.215215197118	108.820132885566	139.4839797433	185.393958788247	145.090686495201	159.760697471403	135.540505102057	147.226672410464	137.165597965794	179.481931840797	150.937479461091	151.892817467832	178.032068295186	136.541811378492
225.557937007574	msmR	249.841772238231	278.126112831945	245.179345678675	113.228917232099	63.1078047928543	60.3494386245298	60.5094142754868	240.685928971993	229.646325386245	204.867424060265	234.229634778862	172.313134276981	162.98127217163	184.078379874196	177.33793535603	269.46920604641	293.552991705006	241.678258217413	247.380215016475	218.54300413707	231.704786016917	194.863613002237	246.716043885254	258.997076391589	198.122587969918	214.119409379188	233.600551927682	151.554708759547	124.031169611855	137.176649050008	144.46446047946	263.246298926539	267.886125739341	238.548866027468	239.907515560532	188.817541874106	188.892349927945	187.16191795135	223.432054982986
142.820527799555	birA	149.511611733114	133.806377307465	171.487800769635	181.999854692085	136.370888517892	148.506951909382	137.694651382801	144.642986161053	123.770422123755	165.099041742684	151.791271700268	132.548564828447	124.116507269165	137.371925279251	124.942636273567	152.472772048669	124.978006369458	206.020810283696	173.004464096489	153.748847131607	122.288637064484	161.196077771484	161.403019364185	143.056146887773	149.270442991034	174.372692668081	204.581849824864	156.919477211212	124.031169611855	166.194786349048	138.515923871482	166.095879084602	129.515193022739	142.135366008033	159.140646232173	156.182411179816	110.024925473494	166.619756224982	127.439023953259
183.204263246326	KFONEOIH_01882	157.380643929594	169.169491310152	225.206870890244	9.03052714121035	2.90150826633813	5.91661162985586	2.85871248545607	130.757259489592	164.033089561603	138.586786864297	136.088726351965	9.46775463060333	8.77591465539548	9.15812835195006	4.03040762172796	156.246850564725	155.495891645721	177.296755003758	132.582860335627	7.68744235658034	4.82718304201911	5.10114170162925	4.61151483897671	172.976386759726	185.909551725197	161.551171148369	150.897250934651	1.34119211291635	5.22236503628865	5.27602496346185	2.54937283199047	140.241331868603	163.831184336457	161.020484568541	252.471250789387	7.57601248260301	7.78937525476061	10.2710808631838	4.13763064783308
156.610096000892	KFONEOIH_01883	159.347901978714	189.240447906272	197.658629802752	1.38931186787851	5.07763946609173	11.8332232597117	4.2880687281841	158.528712832514	167.015509371814	160.278631764795	166.18527160288	13.2548564828447	3.76110628088378	10.9897540223401	7.05321333802392	172.852796035372	232.51722115248	210.973233607824	215.042932007786	6.58923630564029	9.65436608403822	3.06068502097755	9.99161548444953	218.791754063653	200.836596024301	144.883193172744	216.189330665991	6.70596056458173	10.4447300725773	4.39668746955154	5.09874566398095	190.383484045086	172.686924030319	214.693979424721	184.268116689885	8.74155286454194	5.84203144107046	3.42369362106128	6.62020903653293
185.174201560803	KFONEOIH_01884	147.544353683995	180.638609365078	164.600740497762	50.0152272436265	35.5434762626421	13.0165455856829	21.4403436409205	226.800202300532	198.33091737903	153.048016797962	159.64254437442	95.6243217690936	87.7591465539548	100.739411871451	103.782996259495	190.968372912442	167.121752703345	145.601245729343	185.939377299965	109.820605094005	114.243331994452	72.4362121631353	98.3789832315031	195.41656666369	141.128418827887	116.675845829378	163.955666880919	95.2246400170605	80.9466580624741	56.2775996102597	67.9832755197459	162.178523445814	167.152086721655	166.984206219228	155.551007595357	142.195926596549	200.576412810086	139.230207256492	149.782229451558
99.4818848810696	KFONEOIH_01885	88.5266122103967	99.3990231426883	70.2480147731036	9.7251830751496	14.5075413316906	12.4248844226973	10.4819457800056	90.2572233644973	59.6483962042194	101.22860953566	82.4383630785939	17.9887337981463	6.26851046813963	14.6530053631201	31.2356590683917	64.914150476166	78.474562138962	87.1626505046407	74.375750919986	16.4730907641007	19.3087321680764	13.262968424236	21.5204025818913	88.8257121198591	71.9212134411347	91.032802789954	108.820132885566	18.7766895808288	19.5838688860824	14.0693999025649	18.6954007679301	75.996699392483	95.1992017090221	73.552567025136	71.1944996301827	25.0591182116869	14.6050786026761	14.8360056912655	26.4808361461317
440.281213285526	KFONEOIH_01886	551.81588277814	458.764722197023	495.868339574849	7.64121527333183	5.07763946609173	7.09993395582703	6.19387705182148	429.300382926006	417.538773429536	462.759357877304	480.236178568952	7.57420370448266	11.2833188426513	8.24231551675505	4.03040762172796	396.278244185897	405.451904384637	452.651491825237	412.300358360792	7.68744235658034	19.3087321680764	6.1213700419551	9.99161548444953	457.218665543275	401.673192048602	451.317557493857	548.453469743252	10.7295369033308	7.83354755443298	6.15536245737215	9.34770038396507	443.444658310777	466.033301389515	394.59958255377	503.745955366503	22.728037447809	19.4734381369015	17.1184681053064	30.6184667939648
49.2484578619156	KFONEOIH_01887	96.3956444068764	85.0626255740313	81.9560172352875	7.64121527333183	5.07763946609173	5.32495046687027	3.33516456636541	76.3714966930361	53.6835565837975	95.2030970632994	41.8734542621429	20.8290601873273	16.298127217163	19.2320695390951	21.1596400140718	64.1593347729548	39.237281069481	71.3148958674333	64.6745660173791	30.7497694263213	32.1812202801274	37.7484485920564	60.7182787131933	57.9704647519081	89.5622657946206	71.8005205103863	53.6845988902125	17.4354974679125	14.3615038497938	13.1900624086546	19.545191711927	46.2247965376958	94.0922342472893	75.5404742420316	64.0152223565508	44.2905345136792	36.0258605532678	51.3554043159192	50.4790939035636
453.085812329624	KFONEOIH_01888	513.454350820301	463.543521386575	475.895864786417	22.2289898860562	16.6836725314442	15.3831902376252	21.4403436409205	472.114706829678	474.204749823544	516.98897012855	492.01308758018	30.2968148179306	13.7907230299072	30.2218235614352	36.2736685955516	417.413083875812	459.221511776148	393.222411935709	399.365445157316	26.3569452225612	16.0906101400637	9.18205506293264	16.9088877429146	402.053223279362	426.099264538044	505.167947876646	468.652038960504	33.5298028229086	18.2782776270103	12.3107249147443	23.7941464319111	418.373582222535	464.926333927782	375.714463993262	442.722098540632	24.4763480207174	18.4997662300564	26.2483177614698	18.2055748504656
167.444756730513	KFONEOIH_01889	231.152820771591	176.815570013436	198.34733582994	32.6488288951451	26.8389514636277	15.9748514006108	27.1577686118326	190.92874173259	167.015509371814	184.380681654238	162.259635265804	18.9355092612067	13.7907230299072	11.9055668575351	11.0836209597519	163.795007596838	193.279940082999	197.106448300267	179.471920698227	73.5798054129832	86.889294756344	46.9305036549891	97.610397425007	245.90697144761	189.980563806771	167.961931908225	188.621563668314	72.4243740974827	39.1677377721649	19.3454248660268	35.6912196478666	144.942158635148	173.793891492052	215.687933033169	194.438759494196	97.3226218919002	90.5514873365921	77.6037220773889	74.4773516609955
222.603029535859	KFONEOIH_01890	262.62894955751	226.51508158478	230.716519107742	6.94655933939257	2.90150826633813	9.46657860776937	4.76452080909345	170.100151725399	205.786966904557	210.892936532625	230.303998441786	0.946775463060332	0	2.74743850558502	0	231.728420885848	190.373474818593	233.754380898809	189.173105600834	8.78564840752039	1.60906101400637	6.1213700419551	5.38010064547283	241.231933967617	176.410523534859	233.351691658755	236.502422137963	8.04715267749807	6.52795629536081	7.91403744519277	5.09874566398095	241.309107349327	216.965622499632	250.476309328842	223.75414169486	7.57601248260301	4.86835953422538	5.70615603510213	8.27526129566616
106.376668981738	KFONEOIH_01891	81.641209038477	120.425739576719	144.628265709331	5.55724747151406	0.725377066584532	0.591661162985586	2.38226040454672	109.928669482401	101.402273547173	87.9724820964665	124.311817340737	0.946775463060332	0	1.83162567039001	0	110.957908372051	79.927794771165	117.86767511423	137.433452786931	5.49103025470024	1.60906101400637	2.0404566806517	2.30575741948835	93.5007495998517	93.6332778761943	80.7755855741846	107.369197780425	1.34119211291635	1.30559125907216	0.879337493910308	4.24895471998412	89.3157085643614	120.659453328877	87.467917543405	125.039079182422	1.74831057290839	8.76304716160569	4.5649248280817	2.48257838869985
66.9779026922052	KFONEOIH_01892	67.8704026946375	61.1686296262697	79.2011931265384	2.08396780181777	0	6.50827279284144	2.38226040454672	65.9572016894403	70.0868655399578	49.4092022733579	56.2674541647546	2.840326389181	0	0.915812835195006	4.03040762172796	74.7267546179121	43.59697896609	39.6193865930185	64.6745660173791	10.9820605094005	9.65436608403822	3.06068502097755	6.91727225846506	52.360419775917	55.6371651148401	79.4934334222134	56.5864691004943	5.36476845166538	3.91677377721649	3.51734997564123	5.94853660797777	45.4413254099383	58.6692754718392	83.4921031096139	58.0324912951909	19.2314163019923	20.4471100437466	11.4123120702043	20.6881532391654
254.122042567485	KFONEOIH_01893	293.121449318869	234.161160288064	249.311581841799	10.4198390090889	5.80301653267626	5.91661162985586	6.67032913273082	249.9430800863	214.73422633519	224.149063971819	213.292907647791	1.89355092612066	2.50740418725585	1.83162567039001	3.02280571629597	288.339598626691	245.596314842307	195.125478970616	237.679030113868	13.1784726112806	6.43624405602548	6.1213700419551	9.99161548444953	212.246701591663	290.398861818921	160.269018996398	258.266448715077	9.38834479041442	9.13913881350514	6.15536245737215	5.94853660797777	199.785137578177	224.714394731761	186.863278388183	256.659162532339	11.6554038193893	9.73671906845076	15.977236898286	12.4128919434992
139.86562032784	KFONEOIH_01894	97.3792734314364	65.9474288158221	119.834848730588	7.64121527333183	1.45075413316906	3.54996697791352	6.19387705182148	104.142950035958	98.419853736962	96.4081995577716	121.694726449353	2.840326389181	1.25370209362793	0	2.01520381086398	124.544591029853	122.071541105052	83.2007118453389	85.6937999730274	4.39282420376019	9.65436608403822	3.06068502097755	4.61151483897671	122.485981975806	99.0612939849592	107.700780765579	103.016392465002	4.02357633874904	1.30559125907216	1.75867498782062	3.3991637759873	114.386784652603	107.375843788083	122.256293839077	106.492612892206	15.7347951561755	6.81570334791553	11.4123120702043	9.10278742523278
233.43769026548	KFONEOIH_01896	317.712174932868	227.470841422691	294.077473608973	4.8625915375748	4.35226239950719	4.1416281408991	7.62323329454951	217.543051186224	243.067214532194	245.840908872317	214.601453093483	0	1.25370209362793	3.66325134078002	1.00760190543199	221.915816744102	203.45256850842	209.982748942998	210.192339556482	4.39282420376019	3.21812202801274	0	2.30575741948835	230.946851511634	188.62355977958	152.576106084571	195.876239194019	5.36476845166538	2.61118251814433	4.39668746955154	4.24895471998412	211.53720449454	263.45825589241	238.548866027468	313.495107615258	11.6554038193893	11.6840628821409	15.977236898286	4.9651567773997
243.287381837863	KFONEOIH_01897	219.349272476872	245.630278342989	268.595350603043	22.9236458199955	15.9582954648597	19.5248183785243	20.9638915600112	302.014555104279	302.715610736414	300.070521123564	281.337270823773	13.2548564828447	27.5814460598144	33.8850749022152	19.1444362032078	251.353629169341	271.754502221961	256.535528189795	318.522237635592	75.7762175148633	59.5352575182357	68.3552988018319	59.9496929066972	362.782908447425	299.89789000926	346.18108103222	326.460398656698	46.9417239520721	44.3901028084535	32.5354872746814	36.5410105918634	298.502499675629	304.416051976524	243.518634069707	268.624624655059	189.983082256045	170.392583697888	143.795132084574	187.020905282055
174.339540831181	rumA-2	165.249676126074	158.656133093137	201.790865965876	204.923500512081	208.183218109761	188.739910992402	218.691505137389	173.571583393264	198.33091737903	190.406194126599	124.311817340737	222.492233819178	180.533101482421	195.983946731731	219.657215384174	169.833533222527	194.733172715202	148.572699723819	163.303279193882	253.685597767151	167.342345456663	228.53114823299	172.16322065513	186.066491703705	172.339511453285	182.065605579908	175.563147722046	211.908353840783	161.893316124948	179.384848757703	199.700871839254	177.064474873208	166.045119259922	154.062809309407	174.097473885573	184.15538034635	153.840161281522	165.478525017962	173.780487208989
140.850589485079	recX	147.544353683995	137.629416659107	106.74943421403	129.900659646641	89.2213791898975	62.1244221134865	63.3681267609428	164.314432278957	146.138570700338	140.996991853241	172.72799883134	206.397050947152	169.24978263977	154.772369147956	131.995849611591	140.395720797289	127.884471633864	124.801067768008	137.433452786931	177.909380252288	149.642674302592	133.649912582686	146.031303234262	164.561319295739	169.625503398903	117.957997981349	82.7033009930301	146.189940307882	138.392673461649	93.2097743544926	138.515923871482	170.01323472339	143.905770025266	128.220015489764	144.183818578773	146.858088124305	151.892817467832	165.478525017962	191.158535929888
206.843523020046	KFONEOIH_01905	161.315160027834	168.213731472242	170.799094742448	84.0533680066501	90.6721333230666	39.6412979200343	62.4152225991241	171.257295614687	187.892448043291	204.867424060265	198.898907745179	339.892391238659	324.708842249633	265.585722206552	375.835510726132	214.36765971199	151.136193749112	173.334816344456	197.257426353006	153.748847131607	136.770186190541	139.771282624641	187.534936785053	208.506671607669	176.410523534859	167.961931908225	171.210342406624	101.930600581642	103.141709466701	81.7783869336586	92.6272128956539	166.879350212359	190.398403418044	143.129319616481	164.525104187397	174.248287099869	197.65539708955	178.032068295186	138.196863637625
170.399664202228	KFONEOIH_01907	100.330160505116	118.514219900898	84.0221353168494	119.480820637552	147.25154451666	111.823959804276	107.201718204603	129.600115600304	155.08583013097	121.715351941687	171.419453385648	181.780888907584	147.936847048095	183.162567039001	181.368342977758	119.260881107375	108.992447415225	135.696399081088	122.88167543302	172.418349997588	165.733284442656	140.791510964967	118.362214200402	136.511094415784	173.696515480476	134.625975956974	113.172938200989	177.037358904958	178.866002492886	136.297311556098	188.653589567295	129.272736079997	117.338550943678	119.274433013734	86.1513272835824	121.798969912618	124.63000407617	148.360056912655	110.888501361927
77.8125634218267	KFONEOIH_01910	120.986370020876	70.7262280053744	109.504258322779	148.656369863001	117.511084786694	171.58173726582	126.736253521886	93.7286550323625	120.788002313544	107.254122008021	104.683635655357	170.41958335086	136.653528205444	130.045422597691	116.881821030111	121.525328217008	78.474562138962	84.1911965101643	88.9275282738963	115.311635348705	96.5436608403822	129.568999221383	108.370598715953	92.5657421038532	82.7772456586645	171.808388364139	108.820132885566	144.848748194965	100.530526948557	105.520499269237	89.2280491196666	109.685957886058	109.589778711549	84.4860567180616	104.697793573798	134.619914113946	83.7357839886765	126.676663979267	120.818814916726
79.7825017363033	groEL	61.9686285472777	63.0801493020907	108.126846268405	2.08396780181777	1.45075413316906	1.18332232597117	1.42935624272803	70.585777246594	80.5253348756962	78.3316621406894	51.0332723819867	40.7113449115943	21.3129355916747	37.5483262429952	45.3420857444395	82.2749116500244	42.143746333887	85.1816811749898	132.582860335627	21.964121018801	14.4815491260573	14.2831967645619	19.9832309688991	64.5155172238977	82.7772456586645	74.3648248143286	60.9392744159169	1.34119211291635	1.30559125907216	4.39668746955154	5.09874566398095	79.9140550312707	65.3110802422361	94.4255928025395	78.3737769038146	42.5422239407708	54.5256267833243	38.8018610386945	46.3414632557305
100.466854038308	groES	116.068224898076	75.5050271949267	67.4931906643544	35.4274526309021	18.1344266646133	21.2998018674811	24.2990561263766	108.771525593112	77.5429150654852	77.1265596462172	83.7469085242859	76.6888125078869	43.8795732769774	61.3594599580654	58.4409105150554	87.558621572503	81.381027403368	96.0770124880699	85.6937999730274	52.7138904451223	62.7533795462484	31.6270785501013	56.8753496807127	97.2407795838458	78.7062335770908	110.265085069522	72.546755257044	46.9417239520721	52.2236503628865	51.0015746467979	49.2878747518158	84.6148817978161	87.4504294768924	68.5827989828971	72.3910458424547	55.3631681420989	58.4203144107046	65.0501788001643	54.6167245513967
323.069883574167	ssbB	299.023223466229	326.869864565379	371.212548653949	358.442461912657	397.506632488324	411.796169437968	373.061979352017	288.128828432818	351.925537604895	316.941956046174	259.091998247009	338.945615775599	377.364330182006	325.113556494227	330.493424981692	306.455175503761	318.257946452457	266.44037483805	278.10063387473	328.363609231074	349.166240039382	325.452840563946	332.029068406323	270.217166343571	343.322018879379	403.877927870923	290.187021028176	287.015112164098	336.842544840618	344.700297612841	343.315541374717	299.285970803386	324.341466287715	353.847484607411	327.255389056386	328.099617515807	327.153760699946	304.708732274454	349.216026677112
152.670219371938	ydfG	192.791288813753	145.275495362391	138.429911464645	165.328112277543	175.541250113457	189.331572155387	167.23468039918	152.742993386072	208.769386714768	169.919451720572	137.397271797657	235.747090302023	224.412674759399	217.963454776411	201.520381086398	189.458741506019	197.639637979608	162.439485031376	190.789969751268	175.712968150408	204.350748778809	170.378132834417	241.335943239781	176.71641674372	176.410523534859	247.455365330438	184.268758352892	189.108087921205	207.589010192474	262.042573185272	237.941464319111	176.28100374545	178.221761338983	163.008391785437	193.84048638806	157.347951561755	221.023522853832	184.879455537309	148.127177192424
310.265284530068	KFONEOIH_01915	332.466610301268	301.064348941796	322.314420723652	350.106590705386	383.724468223218	385.171417103616	433.571393627504	224.485914521955	351.925537604895	298.865418629092	320.593634194532	398.5924699484	381.125436462889	339.766561857347	366.767093577244	295.132939955592	276.11420011857	308.040730760719	303.970460281682	310.792312416034	334.684690913325	297.906675375148	330.491896793331	335.667691063468	282.256837655774	325.666646600681	356.930035864656	375.533791616577	319.86985847268	315.682160313801	362.010942142647	281.266134864963	390.759513991684	351.859577390516	341.015670497514	331.013468470655	320.33805735203	415.408159355435	360.801392491045
131.000897912696	KFONEOIH_01916	140.658950512075	143.36397568657	119.834848730588	193.809005569053	187.147283178809	197.0231672742	176.287269936458	129.600115600304	140.173731079916	147.022504325602	142.631453580424	144.856645848231	173.010888920654	146.530053631201	144.087072476774	178.891321661062	142.416797955894	136.686883745914	126.115403733889	175.712968150408	162.515162414643	110.184660755192	182.923421946076	127.161019455798	158.769471181373	137.190280260917	150.897250934651	167.649014114543	157.976542347732	138.935324037829	150.412997087438	138.674389613087	152.761509719128	167.978159827676	147.175184109453	138.116535259763	160.655864629438	154.066212947757	156.402438488091
142.820527799555	KFONEOIH_01917	156.397014905034	150.054294551943	176.308742959946	184.083822493903	153.054561049336	195.839844948229	151.511761729172	122.657252264573	164.033089561603	163.893939248212	119.077635557969	149.590523163533	137.907230299072	138.287738114446	154.163091531094	140.395720797289	139.510332691488	142.629791734867	129.349132034758	196.578883118269	143.206430246567	157.115164410181	184.460593559068	187.936506695702	118.059350365636	142.318888868801	121.878548831834	215.931930179532	150.142994793299	182.902198733344	164.009652191387	168.446292467875	151.654542257396	139.15350518269	139.397633729685	213.293889894823	119.761644541944	120.970507944165	174.608013338556
500.364331877063	KFONEOIH_01918	578.373866441259	542.871587933144	482.094219031103	563.365962424738	636.155687394635	698.751833485977	711.819408878561	570.471937419194	542.800405458397	513.373662645134	592.771086898461	515.992627367881	565.419644226195	528.424005907518	568.287474663642	512.519862480427	560.947796030358	594.290798895278	475.358060227737	548.004819419084	600.179758224376	566.226728880846	488.820572931531	502.099025351204	523.803554495811	589.789989906744	519.434767640435	532.453268827789	552.265102587525	535.516533791377	556.61306831792	538.244664769441	529.130446708286	572.517278465924	481.011577333335	467.381693157509	534.545876857947	496.435575053885	525.479092274801
296.475716328732	KFONEOIH_01919	261.64532053295	218.869002881496	187.328039394943	293.144804122367	262.586498103601	237.847787520206	242.514109182856	283.500252875665	254.996893773038	278.378676223065	261.709089138393	269.831006972195	195.577526605956	287.565230251232	316.386998305645	289.849230033113	274.660967486367	332.802847381356	279.717498025165	432.693184070379	341.120934969351	367.282202517306	300.517050339982	374.002998399407	320.252950417128	315.409429384911	349.675360338952	327.250875551588	271.56298188701	303.371435399056	278.731429630958	288.317375014781	255.70948366028	275.325149540036	207.002494723052	261.663815745289	243.417976711269	302.426269860413	249.912891129118
134.940774541649	KFONEOIH_01920	119.019111971756	138.585176497017	145.316971736518	179.221230956328	145.075413316906	182.23163819956	134.359486816435	151.585849496784	177.453978707553	133.766376886408	159.64254437442	164.738930572498	165.488676358886	143.782615125616	177.33793535603	157.756481971148	174.38791586436	129.753491092136	118.031082981717	176.811174201348	148.033613288586	207.106353086147	192.146451624029	128.096026951797	150.627447018226	142.318888868801	169.759407301483	164.96662988871	131.864717166288	172.35014880642	178.456098239333	160.611581190299	156.082412104327	180.899556737497	134.013175774462	138.699305450732	107.103909752958	114.123120702043	143.162020415025
234.422659422718	KFONEOIH_01921	242.956369066311	204.532605312839	218.319810618371	253.549415887829	241.550563172649	215.956324489739	192.963092768285	245.314504529146	181.927608422869	196.43170659896	213.292907647791	274.564884287496	263.277439661864	276.575476228892	233.763642060221	183.42021588033	212.171964301638	208.992264278173	231.21157351213	232.81968279929	236.531969058936	270.36051018635	188.303522591549	222.531784047647	204.907608105874	211.555105075245	246.65896787395	226.661467082862	251.979113000927	267.318598148734	218.396272607184	167.662821340117	256.816451122013	248.488402111946	210.592133359868	195.810784165739	221.023522853832	203.139154849636	225.914633371686
229.497813636527	KFONEOIH_01922	184.922256617273	229.382361098511	211.432750346498	259.106663359343	232.846038373635	246.131043802004	255.854767448318	195.557317289744	168.50671927692	236.20008891654	191.047635071027	244.268069469566	210.621951729492	220.710893281996	179.353139166894	198.516529944554	143.870030588097	194.134994305791	182.705648999096	245.998155410571	268.713189339064	264.239140144395	249.021801304742	205.701649119674	169.625503398903	164.115475452311	210.385590245428	225.320274969946	199.755462638041	230.386423404501	282.980384350943	202.919022089207	240.211939196021	279.300963973827	261.445347381427	230.776995623907	232.707585735973	214.55146691984	246.602786610852
301.400562114924	patA_1	291.154191269749	275.258833318214	303.719357989595	305.648610933273	343.828729561068	337.246862901784	306.835140105618	231.428777857685	266.926573013882	281.993983706482	248.623634681474	263.203578730772	288.351481534423	252.764342513822	306.310979251325	283.810704407424	268.848036957555	336.764786040657	299.119867830379	281.140749040652	366.865911193452	309.129187118732	286.682505823052	306.682458687514	259.187769193523	246.173213178467	255.364578504795	360.780678374497	347.287274913195	326.234210240724	271.933102078984	299.285970803386	325.448433749448	261.409799021767	291.359002688227	301.874958922182	347.600870743692	286.449032962127	297.081880514415
568.327203726506	KFONEOIH_01924	540.99596350798	504.641194416725	471.074922596106	696.045245807136	784.857986044464	766.792867229319	819.021127083163	557.743354637022	490.608058779705	527.834892578799	536.503632733707	672.210578772836	610.5529195968	624.584353602994	668.040063301409	477.043524429499	444.689185454118	377.374657298501	455.955690422523	441.478832477899	596.961636196363	528.47828028879	521.101176804368	488.073912911226	557.728655175592	492.346426356934	487.514195327335	583.41856911861	638.434125686288	746.557532329851	656.888399709545	483.401685826412	520.274707014423	409.508886680487	472.037480741295	554.214451611959	481.967593888313	538.661129713641	511.411148072169
412.702076882853	yeeN	427.878625683584	339.294742458215	383.609257143321	394.564570477498	476.572732746038	555.569832043465	543.155372236653	405.000361250949	323.59254940789	437.452205493388	361.158543010983	474.334506993227	546.614112821776	425.852968365678	506.82375843229	363.821168947814	398.185741223622	377.374657298501	389.664260254709	414.023681204398	423.183046683675	468.284808209565	438.093909702787	355.302848479437	350.107039015335	420.545905846548	345.322555023529	454.664126278641	433.456298011958	440.548084449064	490.329374686168	412.105813200475	361.97835998663	418.454469156517	405.629165960201	398.032040432143	374.863684135354	438.232783495843	385.627176378043
268.896579926059	ply	243.939998090871	259.966675911646	267.906644575856	284.808932915096	353.984008493252	362.688292910164	402.602008368396	268.457382314915	253.505683867933	302.480726112508	252.54927101855	339.892391238659	312.171821313354	277.491289064087	319.40980402194	255.127707685397	292.099759072803	274.364252156653	318.522237635592	351.425936300815	315.375958745249	286.684163631564	278.228061951595	269.282158847573	245.617728921611	314.12727723294	274.226734871626	285.673920051182	355.120822467628	357.011022527585	310.173694558841	290.667788398053	280.062767818402	289.240500058305	272.812536398011	303.040499304121	339.811495488932	313.838581930617	324.390242790114
220.633091221382	KFONEOIH_01927	229.185562722472	248.497557856721	258.264760195234	285.503588849035	332.9480735623	397.596301526314	353.050991953824	273.085957872069	274.382622539409	201.252116576848	238.155271115938	253.735824100169	220.651568478515	273.828037723307	245.854864925405	181.910584473907	191.826707450796	226.820988245031	307.204188582551	222.93582834083	247.795396156981	298.926903715474	294.368363888013	244.971963951611	259.187769193523	287.202082041545	297.44169655388	222.637890744113	361.648778762989	259.404560703541	249.838537535066	198.218195322662	290.025474973998	219.66374746696	229.73687275622	252.922262880747	295.022587774058	240.79978468131	335.14808247448
81.7524400507799	KFONEOIH_01928	119.019111971756	131.894857631644	159.091092280264	120.870132505431	131.2932490518	170.990076102834	166.758228318271	126.128683932438	114.823162693122	119.305146952742	129.545999123505	106.985627325818	104.057273771118	122.718919916131	140.056664855046	122.28014392022	91.5536558287889	103.010405141848	126.115403733889	140.570374520326	111.02520996644	117.326259137473	129.891001297844	103.785832055835	97.7042899577679	123.086606589234	159.602861565497	142.166363969133	141.003855979794	104.641161775327	129.168223487517	122.221495930179	88.5573969386252	139.15350518269	137.602814411277	135.202684304915	103.209222125578	107.27573345992	153.092333969824
233.43769026548	KFONEOIH_01929	256.72717541015	206.44412498866	237.603579379615	334.824160158722	286.52394130089	484.570492485195	329.228387908357	267.300238425627	278.856252254726	228.969473949707	260.400543692701	336.105289386418	315.932927594237	308.628925460717	283.136135426389	193.987635725287	277.567432750773	212.954202937475	278.10063387473	276.747924836892	275.149433395089	232.612061594294	252.864730337223	255.257046407595	180.481535616432	233.351691658755	230.6986817174	264.21484624452	314.647493436391	297.216072941684	271.933102078984	272.64795245963	222.500459808296	262.403752630215	248.881612152571	291.385095484731	325.206416886255	237.376091060249	297.081880514415
271.851487397774	KFONEOIH_01930	213.447498329512	263.789715263288	236.914873352428	258.412007425404	269.840268769446	223.647919608551	223.456025946483	278.871677318511	266.926573013882	301.275623618036	304.891088846228	335.158513923358	289.605183628051	308.628925460717	334.52383260342	295.887755658803	281.927130647382	306.059761431068	320.139101786027	354.720554453636	334.684690913325	422.374532894902	323.574624534866	320.707571127491	316.181938335555	361.566906855874	295.990761448739	285.673920051182	340.759318617834	305.130110386877	301.675785118873	246.009934115873	317.699661517318	320.053061920186	199.82321744942	250.008411925899	282.364852985072	246.505940716412	274.738675016117
154.640157686415	KFONEOIH_01932	135.740805389275	145.275495362391	143.939559682144	161.854832607847	195.126430911239	156.198547028195	205.827298952837	131.914403378881	158.068249941181	139.791889358769	150.482726254576	157.164726868015	139.1609323927	167.593748840686	138.041461044182	154.737219158303	172.934683232157	156.496577042423	137.433452786931	137.275756367506	138.379247204548	118.346487477799	159.097261944696	108.460869535828	116.702346338445	146.165345324715	149.446315829511	144.848748194965	164.504498643092	148.608036470842	143.614669535463	133.973562846542	116.231583481946	152.074902092511	172.900927673301	159.096262134663	143.129770306226	160.91360018988	199.433797225555
154.640157686415	KFONEOIH_01933	176.069595396233	133.806377307465	154.270150089953	191.725037767235	198.753316244162	160.931836332079	174.857913693729	190.92874173259	181.927608422869	187.995989137655	168.802362494264	172.313134276981	152.951655422607	156.603994818346	161.216304869118	163.040191893626	236.876919049089	186.211116987187	134.199724486062	146.061404775026	205.959809792815	186.70178627963	191.377865817533	190.741529183697	181.838539643624	169.244084060196	182.817823247751	203.861201163285	185.393958788247	137.176649050008	197.151499007263	168.446292467875	182.649631185914	154.062809309407	166.918196611941	171.917206335991	183.050318486874	162.0548313969	187.020905282055
152.670219371938	KFONEOIH_01934	188.856772715513	158.656133093137	176.308742959946	169.496047881179	191.499545578317	197.614828437186	135.788843059163	177.043015061129	156.577040036076	169.919451720572	163.568180711496	159.058277794136	183.040505669677	212.468577765241	162.22390677455	156.246850564725	213.625196933841	161.44900036655	216.65979615822	124.097283756225	178.605772554707	166.297219473113	169.088877429146	184.196476711708	164.197487290138	137.190280260917	165.40660198606	199.837624824535	181.477185011031	198.73027362373	198.851080895257	180.198359384238	174.900858953785	142.135366008033	147.175184109453	171.334436145022	192.787037555325	157.489906568819	161.36759526549
153.655188529177	KFONEOIH_01935	154.429756855914	183.505888878809	154.270150089953	143.099122391487	155.956069315674	153.831902376252	188.198571959191	138.857266714611	137.191311269705	151.84291430349	154.408362591652	183.674439833704	175.51829310791	171.257000181466	235.778845871085	134.357195171599	132.244169530473	152.534638383121	129.349132034758	150.454228978787	185.042016610733	163.236534452136	166.014534203161	148.666191863764	128.915382583166	147.447497476686	123.329483936975	128.754442839969	167.115681161237	146.849361483021	147.013833311451	146.509100890663	170.472989106854	121.26234023063	147.773457215589	143.944237169457	138.261410772001	144.936363291594	122.473867175859
288.595963070826	KFONEOIH_01936	286.236046146949	282.904912021497	221.07463472712	298.007395659941	282.897055967968	289.913969862937	337.804525364725	289.285972322107	295.259561210886	226.559268960763	238.155271115938	287.819740770341	284.590375253539	275.659663393697	270.037310655773	271.733653156044	279.020665382976	258.516497519446	227.977845211261	319.577960823554	279.976616437108	295.866218694496	269.773618080137	257.127061399592	293.112869873304	225.658778746928	245.208032768809	362.121870487413	323.786632249896	271.715285618285	250.688328479063	283.616548248235	267.886125739341	279.300963973827	299.73482617413	238.93577829748	260.94407103448	270.471796063841	335.975608604046
126.076052126504	KFONEOIH_01937	159.347901978714	126.160298604181	154.95885611714	136.152563052094	124.039478385955	165.073464472978	158.182090861902	98.3572305895162	98.419853736962	87.9724820964665	107.300726546741	132.548564828447	137.907230299072	88.8338450139155	106.805801975791	90.5778843853479	107.539214783022	133.715429751437	93.7781207251998	112.017017195885	98.1527218543886	109.164432414866	93.7674683925264	97.2407795838458	99.0612939849592	157.704714692456	91.4089116238754	108.636561146224	96.61375317134	148.608036470842	127.468641599524	126.922322696724	119.552485867144	81.5041958927183	102.90297425539	87.9982988363888	127.551019796705	106.1345022529	114.198605880193
69.9328101639202	KFONEOIH_01938	59.0177414735978	75.5050271949267	55.7851882021705	78.4961205351361	95.0243957225738	89.3408356108235	83.8555662400447	81.0000722501899	79.0341249705907	50.6143047678301	83.7469085242859	91.8372199168522	101.549869583862	66.8543369692354	91.691773394311	75.4815703211233	71.208398977947	98.0579818177208	129.349132034758	74.6780114639233	93.3255388123695	95.9014639906298	72.2470658106351	57.0354572559095	97.7042899577679	66.6719119025015	118.976678621552	88.5186794524788	90.0857968759792	76.5023619701968	129.168223487517	68.1619881149074	71.952885012633	66.5948917660015	62.8186761442788	64.1047210066409	70.1043772928455	109.558195873961	64.5470381061961
219.648122064144	lytA	237.054594918951	240.851479153437	256.198642113672	257.717351491465	222.690759441451	228.381208912436	200.586326062834	203.657324514763	246.049634342405	262.712343794928	244.697998344398	144.856645848231	134.146124018188	164.846310335101	186.406352504918	255.882523388608	219.438127462653	232.763896233984	231.21157351213	200.971707322029	279.976616437108	127.528542540731	207.518167753952	253.387031415598	242.903720867229	221.812322291015	242.306162558527	274.944383147851	214.116966487835	302.492097905146	208.198781279222	223.289271410904	211.430785190968	260.415845413319	254.266070107795	55.9459383330684	23.3681257642818	63.9089475931438	41.3763064783308
72.8877176356351	dinF	79.6739509893571	69.7704681674639	89.5317835343477	86.1373358084679	108.081182921095	86.3825297958955	92.4317036964129	71.7429211358824	50.7011367735865	73.5112521628008	71.9699995130582	69.1146088034043	76.4758277113035	66.8543369692354	67.5093276639433	50.5726521151526	52.316374759308	78.2482885212116	63.0577018669447	79.0708356676835	51.4899524482039	67.335070461506	67.6355509716584	87.8907046238606	92.2762738490031	76.929129118271	88.5070414135936	88.5186794524788	80.9466580624741	77.3816994641071	86.6786762876761	61.8942190928469	56.4553405483736	93.4316391940917	60.4255837197349	56.5287085240379	56.4729705970144	53.63786672996	49.651567773997
199.948738919377	recA	195.742175887433	187.328928230451	187.328039394943	0.694655933939257	0.725377066584532	1.18332232597117	0.476452080909345	377.228907908027	271.400202729198	249.456216355734	274.794543595313	171.36635881392	178.025697295165	167.593748840686	167.26191630171	169.833533222527	223.797825359262	163.429969696201	173.004464096489	135.079344265626	152.860796330605	112.225117435843	142.956960008278	180.456446727714	200.836596024301	192.322822795677	185.719693458033	6.70596056458173	5.22236503628865	7.03469995128246	0.849790943996824	259.328943287751	223.607427270029	281.288871190723	215.378318208956	96.1570815099613	83.7357839886765	106.1345022529	119.163762657593
235.407628579957	cinA	247.874514189111	229.382361098511	238.292285406802	186.167790295721	169.012856514196	153.240241213267	138.17110346371	208.285900071917	232.628745196456	197.636809093432	184.504907842567	213.971254651635	253.247822912841	197.815572402121	250.892874452565	269.46920604641	203.45256850842	229.792442239507	205.341747105179	241.605331206811	267.104128325058	214.247951468428	242.873114852773	267.412143855576	184.552547698006	165.397627604283	198.7781094043	234.70861976036	201.061053897113	245.335160800976	213.297526943203	213.104146750055	251.281613813349	220.657701075408	281.786632990051	265.160436891105	176.234615138959	248.788403130453	239.982577574319
107.361638138976	lytR	100.330160505116	133.806377307465	124.655790920899	1.38931186787851	3.62688533292266	2.95830581492793	2.85871248545607	93.7286550323625	143.156150890127	142.202094347713	107.300726546741	12.3080810197843	12.5370209362793	19.2320695390951	19.1444362032078	126.809038139487	103.179516886413	116.877190449405	114.797354680848	64.7941570054628	53.0990134622102	102.022834032585	79.1643380691001	112.200899519822	134.343398691931	117.957997981349	101.565457359862	8.04715267749807	3.91677377721649	9.67271243301339	8.49790943996824	119.871082546906	99.6270715559533	99.3953608447784	90.9375121326703	40.7939133678624	41.8678919943383	46.7904794878374	30.6184667939648
204.873584705569	KFONEOIH_01944	168.200563199754	218.869002881496	225.206870890244	5.55724747151406	5.07763946609173	4.1416281408991	6.67032913273082	180.514446728995	204.295756999451	237.405191411012	217.218543984867	36.924243059353	27.5814460598144	34.8008877374102	25.1900476357997	261.166233311087	210.718731669435	217.906626261602	223.127252759958	121.900871654345	141.597369232561	202.005211384518	134.502516136821	208.506671607669	257.830765166332	269.251951913949	213.287460455709	42.9181476133231	19.5838688860824	27.2594623112195	15.2962369919428	202.919022089207	204.788980420571	242.524680461259	187.857755326701	88.5810690273583	73.0253930133807	104.993271045879	52.9616722922635
161.534941787083	tsaE	214.431127354072	170.125251148063	137.052499410271	8.33587120727109	5.80301653267626	3.54996697791352	3.33516456636541	114.557245039554	140.173731079916	173.534759203989	140.01436268904	18.9355092612067	16.298127217163	11.9055668575351	17.1292323923438	178.891321661062	154.042659013518	143.620276399692	202.10801880431	69.186981209223	48.2718304201911	99.9823773519332	57.6439354872088	191.676536679696	183.195543670815	175.654844820052	152.348186039792	18.7766895808288	5.22236503628865	11.431387420834	5.94853660797777	157.477696679269	139.477900178335	140.147458791138	181.276751159205	58.2770190969463	41.8678919943383	66.1914100071847	38.893728089631
107.361638138976	comM	112.133708799836	126.160298604181	156.336268171515	136.847218986034	155.956069315674	227.197886586465	213.450532247386	128.442971711015	120.788002313544	93.9979945688273	129.545999123505	138.229217606809	142.922038673584	136.456112444056	204.543186802694	150.963140642247	138.057100059285	115.886705784579	151.985230140841	126.293695858106	141.597369232561	94.881235650304	134.502516136821	112.200899519822	113.988338284063	152.576106084571	132.03509456782	122.048482275387	112.280848280206	123.107249147443	141.91508764747	130.839678335512	119.552485867144	144.123273224929	142.388999260365	173.6655169089	146.050786026761	167.760987432003	168.81533043159
175.32450998842	plcR_3	147.544353683995	123.29301909045	135.675087355896	153.518961400576	137.096265584477	176.315026569705	160.08789918554	145.800130050342	167.015509371814	138.586786864297	155.716908037344	175.153460666162	199.33863288684	141.950989455226	159.201101058254	145.679430719768	146.776495852503	152.534638383121	198.874290503441	152.650641080667	180.214833568713	260.158226783092	127.585243878356	159.886281815746	139.771414800696	126.933063045147	121.878548831834	174.354974679125	146.226221016082	169.712136324689	185.254425791308	129.272736079997	159.403314489525	153.068855700959	140.594179941957	151.52024965206	175.260943232114	181.455761916248	170.470382690723
72.8877176356351	KFONEOIH_01948	66.8867736700775	99.3990231426883	89.5317835343477	88.9159595442249	97.9259039889119	115.373926782189	64.3210309227615	91.4143672537857	77.5429150654852	114.484736974854	96.8323629812056	90.8904444537919	78.9832318985593	97.0761605306706	137.033859138751	93.5971471981929	74.114864242353	90.1341044991171	74.375750919986	118.606253501525	107.807087938427	80.5980388857421	86.8501961340613	80.4106446558725	66.4931973323698	87.1863463340405	62.3902095210578	118.024905936638	69.1963367308246	92.3304368605823	99.4255404476284	72.8628148814527	70.8459175509002	85.4800103265094	76.5789575854066	81.0050565447553	92.4988311502822	94.7221901826953	88.545295863628
92.5871007804014	pneA1	86.5593541612768	102.26630265642	78.5124870993511	102.80907822301	107.355805854511	88.7491744478379	87.6671828873194	97.2000867002278	104.384693357384	100.023507041188	79.82127218721	124.974361123964	87.7591465539548	85.1705936731355	87.661365772583	109.448276965629	84.2874926677739	78.2482885212116	69.5251584686826	92.249308278964	94.9345998263758	119.366715818124	64.5612077456739	91.6307346078547	59.7081771964137	75.6469769662998	71.0958201519031	107.295369033308	78.3354755443298	75.6230244762865	101.974913279619	84.6148817978161	79.7016572447627	80.5102422842705	105.89433978607	111.309106475167	97.3671906845076	86.7335717335523	77.787456179262
139.86562032784	pneA2	143.609837585755	193.063487257914	146.694383790893	132.679283382398	134.194757318138	136.67372864967	128.642061845523	182.828734507571	161.050669751392	127.740864414047	121.694726449353	124.027585660904	169.24978263977	160.267246159126	127.965441989863	135.112010874811	155.495891645721	157.487061707249	164.920143344317	133.981138214686	143.206430246567	141.811739305293	134.502516136821	166.431334287736	157.412467154182	165.397627604283	107.369197780425	151.554708759547	193.22750634268	195.212923648088	197.151499007263	127.705793824482	123.980355714075	106.353036103913	131.620083349918	139.864845832671	176.234615138959	181.455761916248	140.679442026325
106.376668981738	lanM	75.7394348911172	141.452456010749	92.9753136702842	90.3052714121035	132.744003184969	121.290538412045	98.149128667325	150.428705607495	168.50671927692	196.43170659896	198.898907745179	183.674439833704	178.025697295165	178.583502863026	180.360741072326	168.323901816105	155.495891645721	164.420454361027	169.77073579562	135.079344265626	164.12422342865	139.771282624641	169.088877429146	146.796176871767	204.907608105874	196.169279251591	152.348186039792	189.108087921205	173.643637456598	177.626173769882	182.705052959317	136.323976229815	181.542663724182	116.292572188391	102.90297425539	118.302348766801	187.9186780211	124.394201565226	132.404180730659
188.129109032518	wrbA	139.675321487515	245.630278342989	185.261921313381	256.328039623586	245.177448505572	249.089349616932	221.073765541936	187.457310064725	208.769386714768	194.021501610015	248.623634681474	228.17288659754	226.920078946655	259.175032360187	262.984097317749	172.097980332161	235.423686416886	202.058871624394	252.230807467779	271.256894582192	252.622579199	271.380738526676	222.889883883874	222.531784047647	282.256837655774	241.044604570582	248.10990297909	250.802925115357	268.951799368866	266.439260654823	273.632683966977	174.714061489935	235.78406934909	224.633515509199	198.626671237148	236.604697533602	252.181023872875	247.647171923432	251.567943388251
29.5490747171494	KFONEOIH_01953	28.5252417122389	45.8764722197023	22.7272988971806	24.312957687874	36.2688533292266	46.1495707128757	53.8390851427559	48.6000433501139	25.3505683867933	36.1530748341643	53.6503632733707	34.083916670172	37.6110628088378	68.6859626396254	33.2508628792556	30.9474438316605	46.503444230496	42.5908405874949	50.1227886634688	52.7138904451223	70.7986846162803	89.7800939486747	51.4952490352399	46.7503747999259	32.5680966525893	24.3608908874525	50.7827286799308	33.5298028229086	40.473329031237	53.6395871285288	52.6870385278031	54.0595078152714	29.888121466786	25.8427938196424	47.8618484908791	22.728037447809	27.2628133916621	55.9203291440009	27.3083622756983
261.016826668153	clyB	260.66169150839	288.63947104896	304.408064016782	352.190558507203	353.258631426667	387.538061755559	341.616142012	277.714533429222	269.908992824093	321.762366024063	297.039816172077	346.519819480082	361.066202964843	351.672128714882	327.470619265396	349.479670586801	324.070876981269	334.783816711006	321.755965936461	394.255972287477	415.137741613644	345.857407370463	288.98826324254	309.487481175509	362.320075260056	335.92386381645	359.831906074938	356.757102035748	378.621465130927	369.321747442329	400.251534622504	307.120682080962	324.341466287715	285.264685624514	342.810489815922	233.690846578754	258.99672722079	256.777021579596	267.290939850017
247.227258466816	KFONEOIH_01955	196.725804911993	210.267164340302	237.603579379615	302.175331263577	289.425449567228	283.997358233081	275.389302765601	290.443116211395	310.171660261941	267.532753772816	340.221815879911	394.805368096159	292.112587815307	313.207989636692	312.356590683917	294.378124252381	277.567432750773	240.687773552587	270.016313122558	398.648796491237	450.537083921784	296.886447034822	292.831192275021	290.787331255539	271.400805438244	288.484234193516	310.500112500148	382.239752181158	297.674807068453	338.544935155469	313.572858334828	305.553739825447	296.667279744394	252.464216545737	240.505788666668	261.663815745289	255.10203959341	365.193986246536	273.083622756983
228.512844479289	KFONEOIH_01956	224.267417599672	203.576845474929	207.300514183374	166.717424145422	251.705842104833	205.306423555998	212.021176004658	227.95734618982	262.452943298565	284.404188695426	221.144180321942	280.245537065858	260.770035474609	259.175032360187	218.649613478742	236.257315105116	135.150634794879	242.668742882238	208.575475406048	236.11430095211	207.568870806822	241.794116657226	252.864730337223	213.181709087662	211.692628241831	224.376626594957	211.836525350568	244.096964550775	201.061053897113	265.559923160913	248.138955647073	238.958693966055	219.179557423097	219.66374746696	229.138599650084	239.518548488449	221.997194760677	208.845310884738	199.433797225555
366.408526492652	KFONEOIH_01957	351.155561767907	327.825624403289	322.314420723652	473.755346946574	363.413910358851	412.387830600953	385.44973345566	357.557461790124	414.556353619325	342.249108430089	333.679088651452	365.455328741288	382.379138556517	367.240946913197	354.67587071206	320.796673864774	338.603203303299	390.250957941232	418.76781496253	432.693184070379	337.902812941338	437.677957999789	503.423703254957	436.648500631308	382.675135667924	459.010470405684	468.652038960504	513.67657924696	558.793058882886	390.425847296177	431.693799550387	376.066141323627	298.88121466786	307.131665010365	347.59667466501	325.18576656096	320.33805735203	352.640442969311	355.008709584078
157.59506515813	KFONEOIH_01958	204.594837108472	164.3906921206	183.195803231819	213.954027653291	248.07895677191	241.397754498119	182.957599069188	170.100151725399	153.594620225865	183.175579159766	218.527089430559	228.17288659754	178.025697295165	206.057887918876	200.512779180966	168.323901816105	178.747613760969	182.249178327885	184.322513149531	207.560943627669	191.478260666758	190.782699640934	206.749581947456	159.886281815746	138.414410773505	166.679779756254	191.523433878596	152.895900872463	184.088367529175	237.421123355783	222.645227327168	156.694225551511	161.617249412991	184.875371171288	209.395587147596	199.307405311556	176.234615138959	170.043449846043	191.158535929888
113.271453082406	KFONEOIH_01959	44.2633061051984	74.5492673570162	84.7108413440367	97.9464866854353	108.80655998768	83.4242239809676	66.2268392463989	75.2143528037477	83.5077546859072	86.7673796019944	123.003271895045	128.761462976205	99.0424653966061	97.9919733658656	112.851413408383	67.1785975857997	72.66163161015	69.3339265377824	77.609479220855	91.151102228024	91.7164777983631	112.225117435843	104.527669683472	71.0605696958873	66.4931973323698	103.854324309666	91.4089116238754	124.73086650122	96.61375317134	128.383274110905	107.0736589436	76.7801705202405	71.952885012633	92.4376855856439	95.1254238756222	73.4290440621523	73.0253930133807	94.7221901826953	98.4756094184274
144.790466114032	ndk	210.496611255832	169.169491310152	170.110388715261	131.28997151452	121.137970119617	98.2157530556073	87.6671828873194	156.214425053938	210.260596619873	165.099041742684	194.973271408103	129.708238439266	130.385017737304	149.277492136786	156.178295341958	170.588348925739	172.934683232157	159.4680310369	155.21895844171	169.123731844767	207.568870806822	156.094936069855	180.617664526588	177.651424239718	181.838539643624	162.83332330034	184.268758352892	131.436827065802	160.587724865876	131.021286592636	194.602126175273	184.115715023026	189.291435956311	197.796768081109	217.7714106335	164.341193853388	221.023522853832	160.91360018988	199.433797225555
191.084016504233	rpoC	151.478869782234	169.169491310152	130.854145165585	11.8091508769674	6.52839359926079	7.09993395582703	10.0054936990962	178.200158950418	192.366077758608	162.68883675374	157.025453483036	11.361305556724	7.52221256176755	11.9055668575351	4.03040762172796	163.795007596838	122.071541105052	141.639307070041	202.10801880431	10.9820605094005	4.82718304201911	7.14159838228094	12.2973729039379	127.161019455798	134.343398691931	167.961931908225	123.329483936975	8.04715267749807	31.3341902177319	5.27602496346185	10.1974913279619	159.828110062541	152.761509719128	135.177690748899	166.319923505805	23.893577829748	17.5260943232114	22.8246241404085	24.8257838869985
103.421761510023	rpoB	102.297418554236	121.381499414629	104.683316132468	12.5038068109066	6.52839359926079	10.058239770755	8.09968537545886	123.814396153862	138.68252117481	107.254122008021	92.9067266441297	3.78710185224133	6.26851046813963	7.32650268156005	16.1216304869118	96.6164100110378	122.071541105052	96.0770124880699	105.096169778241	15.3748847131607	27.3540372381083	13.262968424236	29.9748464533486	86.9556971278621	149.270442991034	96.1614113978387	66.7430148364805	16.0943053549961	26.1118251814433	12.3107249147443	29.7426830398889	108.9024867583	145.012737486999	139.15350518269	126.235625394694	11.0726336284198	17.5260943232114	14.8360056912655	14.8954703321991
156.610096000892	KFONEOIH_01963	118.035482947196	139.540936334928	139.80732351902	6.94655933939257	3.62688533292266	4.73328930388469	5.24097289000279	129.600115600304	178.945188612658	155.458221786907	163.568180711496	7.57420370448266	6.26851046813963	1.83162567039001	8.06081524345591	147.943877829402	136.603867427082	130.743975756961	140.6671810878	15.3748847131607	8.04530507003185	3.06068502097755	10.7602012909457	137.446101911782	156.05546312699	103.854324309666	126.231354147257	8.04715267749807	9.13913881350514	3.51734997564123	5.94853660797777	151.993398784966	116.231583481946	122.256293839077	151.363095852405	19.8141864929617	29.2101572053523	11.4123120702043	24.8257838869985
110.316545610691	KFONEOIH_01964	113.117337824396	120.425739576719	112.947788458716	6.25190340545332	4.35226239950719	2.95830581492793	5.24097289000279	101.828662257382	98.419853736962	108.459224502493	115.151999220893	10.4145300936637	13.7907230299072	13.7371925279251	10.0760190543199	148.698693532613	138.057100059285	90.1341044991171	139.050316937365	7.68744235658034	3.21812202801274	11.2225117435843	8.4544438714573	124.355996967803	103.132306066533	75.6469769662998	120.427613726693	5.36476845166538	3.91677377721649	8.79337493910308	5.09874566398095	104.985131119513	87.4504294768924	122.256293839077	87.3478734958544	12.2381740103587	6.81570334791553	6.84738724212255	12.4128919434992
111.301514767929	hlyX	100.330160505116	121.381499414629	95.7301377790333	117.396852835734	88.496002123313	92.890802588737	76.2323329454951	90.2572233644973	96.9286438318565	108.459224502493	102.066544763973	139.175993069869	154.205357516235	165.762123170296	144.087072476774	97.371225714249	94.4601210931949	81.219742515688	127.732267884324	112.017017195885	127.115820106503	123.447629179428	107.602012909457	147.731184367766	122.13036244721	133.343823805003	84.154236098171	112.660137484973	135.781490943505	99.3651368118648	130.867805375511	121.438024802421	83.0225596299611	109.334896929256	102.304701149254	120.633429530679	130.47203551724	112.981889495022	91.0278742523278
203.888615548331	endA	211.480240280392	230.338120936422	216.253692536809	238.961641275105	231.395284240466	207.081407044955	223.456025946483	166.628720057533	199.822127284135	186.790886643182	166.18527160288	221.545458356118	201.846037074096	182.246754203806	234.771243965653	187.194294396386	162.762054806736	191.163540311314	176.238192397358	235.01609490117	222.050419932879	190.782699640934	203.675238721471	205.701649119674	196.765583942727	183.347757731879	204.581849824864	187.766895808288	228.478470337628	215.437686008025	229.443554879143	220.938858027631	195.933240726708	178.911649520601	165.721650399669	223.783753332274	244.391648618114	241.94101588833	250.740417258685
148.730342742985	epuA	126.888144168235	179.682849527167	190.082863503692	283.419621047217	206.007086910007	330.146928945957	235.843780050126	143.485842271765	128.244051839072	167.509246731628	123.003271895045	155.271175941895	144.175740767211	132.792861103276	160.208702963686	166.814270409682	188.92024218639	139.65833774039	153.602094291275	187.793234710748	170.560467484675	189.762471300608	223.65846969037	136.511094415784	215.763640323404	155.140410388513	147.99538072437	199.837624824535	198.449871378969	176.746836275972	188.653589567295	169.229763595632	154.975444642594	123.250247447525	169.311289036485	210.380038939976	130.47203551724	227.105010197065	171.29790882029
92.5871007804014	murA-2	141.642579536635	129.027578117913	126.033202975274	190.335725899357	154.505315182505	219.506291467652	178.193078260095	75.2143528037477	125.261632028861	108.459224502493	133.471635460581	110.772729178059	105.310975864746	88.8338450139155	101.767792448631	107.183829855995	152.589426381315	125.791552432834	111.563626379979	127.391901909046	128.72488112051	134.670140923012	146.799889040759	140.251124399778	172.339511453285	112.829389373464	104.467327570143	158.260669324129	144.92062975701	143.33201150738	134.266969151498	131.623149463269	111.803713635014	145.117226833376	124.440806076286	145.692547742366	114.893285007719	158.631137775839	115.02613200976
123.121144654789	KFONEOIH_01969	108.199192701596	138.585176497017	97.1075498334079	216.037995455109	148.702298649829	187.556588666431	187.722119878282	92.5715111430741	137.191311269705	165.099041742684	121.694726449353	96.5710972321539	107.818380052002	140.119363784836	89.676569583447	116.24161829453	135.150634794879	83.2007118453389	106.713033928676	139.472168469386	115.852393008459	148.953337687574	137.576859362805	125.291004463801	128.915382583166	137.190280260917	118.976678621552	159.601861437045	195.838688860824	181.143523745523	178.456098239333	118.304140291391	116.231583481946	133.189783532003	126.83389850083	111.309106475167	131.445707424085	144.936363291594	112.54355362106
227.52787532205	KFONEOIH_01970	226.234675648792	192.107727420003	176.997448987134	232.015081935712	154.505315182505	142.590340279526	150.082405486444	170.100151725399	198.33091737903	184.380681654238	184.504907842567	177.047011592282	167.996080546142	158.435620488736	155.170693436526	181.155768770696	188.92024218639	184.230147657536	161.686415043448	150.454228978787	152.860796330605	128.548770881057	162.171605170681	190.741529183697	122.13036244721	224.376626594957	158.151926460356	175.696166792041	188.005141306391	138.935324037829	214.1473178872	209.186791111268	187.077501032846	160.026530960093	175.892293203981	248.260101352991	228.812898108593	240.79978468131	258.188152424784
205.858553862807	coaD	216.398385403192	216.957483205675	221.763340754307	101.419766355132	102.278166388419	36.0913309421207	69.085551731855	192.085885621879	193.857287663713	184.380681654238	180.579271505491	160.951828720257	126.623911456421	133.708673938471	167.26191630171	249.089182059707	209.265499037232	209.982748942998	189.173105600834	181.203998405108	176.996711540701	165.276991132788	176.006149687611	176.71641674372	242.903720867229	173.09054051611	187.170628563173	127.413250727053	92.6969793941235	97.6064618240442	100.275331391625	189.600012917329	211.430785190968	225.627469117647	217.173137527364	190.565852447014	167.471567977353	187.16191795135	165.505225913323
213.738307120714	KFONEOIH_01972	191.807659789193	259.966675911646	174.242624878384	33.3434848290844	19.5851807977824	14.1998679116541	17.1522749127364	185.143022286148	155.08583013097	162.68883675374	163.568180711496	111.719504641119	109.07208214563	88.8338450139155	92.699375299743	214.36765971199	188.92024218639	192.15402497614	161.686415043448	124.097283756225	80.4530507003185	109.164432414866	92.2302967795341	161.756296807743	158.769471181373	188.476366339764	201.679979614582	72.4243740974827	57.4460153991752	37.8115122381432	45.0389200318317	214.67108900557	166.045119259922	169.966067044571	190.250847751244	176.579367863747	182.076646580029	191.726842779431	142.334494285458
239.34750520891	asnA	225.251046624232	244.674518505079	183.884509259006	218.816619190866	231.395284240466	235.481142868263	185.339859473735	208.285900071917	256.488103678143	201.252116576848	243.389452898706	279.298761602798	269.545950130004	239.942962821091	237.794049681949	215.122475415201	263.035106428743	208.001779613347	208.575475406048	251.489185665271	296.067226577172	251.996400060485	259.013416789192	208.506671607669	242.903720867229	271.816256217891	343.871619918388	390.286904858656	272.868573146082	223.351723453218	290.628502846914	173.930590362177	220.28652488483	208.730257774035	196.233578812604	174.831057290839	221.997194760677	211.127773298779	236.672473056052
322.084914416928	KFONEOIH_01974	353.122819817027	329.73714407911	327.135362913963	429.9920231084	421.444075685613	461.495707128757	453.105928944787	285.814540654241	320.610129597679	357.915440858227	332.37054320576	483.80226162383	342.260671560424	466.148733114258	420.169994565139	307.964806910183	310.991783291442	330.821878051705	375.112482900799	347.033112097055	381.34746031951	332.594438946227	303.591393565967	310.422488671508	244.26072489442	346.18108103222	362.73377628522	337.980412454919	406.038881571443	330.630897710276	333.118050046755	254.628116521206	301.095149591326	288.246546449857	323.66575041957	266.325977273044	237.575945270199	262.483177614698	312.804876976181
252.152104253008	yjfA	223.283788575112	250.409077532542	212.810162400873	294.534115990245	234.296792506804	327.780284294015	249.184438315587	248.785936197012	205.786966904557	214.508244016042	227.686907550402	227.22611113448	167.996080546142	175.836064357441	226.710428722197	228.709158073004	232.51722115248	226.820988245031	198.874290503441	214.150179933309	251.013518184994	244.854801678204	241.335943239781	234.686881495628	218.477648377787	226.940930898899	282.932345502471	324.568491325756	258.507069296288	280.508660557388	229.443554879143	222.505800283146	252.388581275082	260.415845413319	206.404221616916	427.753320171586	401.152825620171	385.736147972904	390.592333155443
217.678183749667	acyP	273.44886882767	237.984199639706	293.388767581786	346.633311035689	322.792794630117	431.912648979478	351.145183630187	218.700195075513	229.646325386245	278.378676223065	236.846725670246	284.97941438116	267.038545942748	253.680155349017	272.052514466637	249.089182059707	271.754502221961	230.782926904333	274.866905573861	238.31071305399	257.449762241019	336.67535230753	282.070990984075	266.477136359577	211.692628241831	203.862192163418	242.306162558527	256.167693567022	291.146850773092	303.371435399056	317.821813054812	278.132250353932	274.527930509738	261.409799021767	251.872977683251	315.278673314479	255.10203959341	264.765640028739	260.670730813484
160.549972629845	yidC1	65.9031446455176	91.7529444394046	82.6447232624748	5.55724747151406	4.35226239950719	4.1416281408991	2.85871248545607	92.5715111430741	83.5077546859072	83.152072118578	87.6725448613618	26.5097129656893	31.3425523406981	22.8953208798751	27.2052514466637	96.6164100110378	79.927794771165	117.86767511423	71.1420226191171	23.062327069741	38.6174643361529	33.667535230753	29.2062606468525	91.6307346078547	111.27433022968	111.547237221493	75.4486254673257	25.4826501454106	7.83354755443298	18.4660873721165	10.1974913279619	97.9338909696945	80.8086247064955	79.5162886758227	102.90297425539	62.939180624702	52.5782829696341	45.649248280817	50.4790939035636
75.8426251073501	pflA	72.7885478174373	61.1686296262697	53.7190701206086	74.3281849315005	78.3407231911295	100.58239770755	93.3846078582315	72.9000650251709	68.5956556348523	57.8449197346629	44.4905451535269	38.8177939854736	43.8795732769774	41.2115775837753	59.4485124204873	57.3659934440537	72.66163161015	86.1721658398153	54.9733811147723	83.4636598714437	114.243331994452	44.8900469743374	65.32979355217	75.7356071758799	56.9941691420313	61.5433032946168	68.1939499416213	67.0596056458173	63.973971694536	100.244474305775	95.1765857276443	56.409921198544	60.8832103953048	65.6009381575537	66.4083147810948	65.2702613885798	62.3150020380849	70.7563348352664	70.3397210131624
88.6472241514481	lysA	104.264676603356	69.7704681674639	65.4270725827925	61.8243781205939	97.9259039889119	104.724025848449	86.2378266445914	99.5143744788047	93.9462240216456	120.510249447214	100.757999318281	122.134034734783	137.907230299072	93.4129091898906	90.684171488879	113.977171184896	111.898912679631	99.0484664825463	106.713033928676	93.3475143299041	82.0621117143249	67.335070461506	92.2302967795341	100.045802071841	137.057406746313	101.290020005723	79.8014307827484	114.001329597889	113.586439539278	74.7436869823762	86.6786762876761	97.150419841937	70.8459175509002	84.4860567180616	78.9720500099506	82.1705969266942	135.340395051466	77.6037220773889	86.8902436044947
299.430623800447	purR	301.974110539909	290.550990724781	263.085702385545	300.091363461759	517.919225541356	591.0695018226	592.229936570315	318.214569554317	298.241981021097	256.686831322567	319.28508874884	378.710185224133	372.349521807494	370.904198253977	308.326183062189	302.681096987704	261.58187379654	302.097822771766	273.250041423427	282.238955091592	312.157836717236	287.704391971889	263.624931628168	250.582008927603	256.473761139141	256.430430394237	329.36226886698	398.334057536155	344.676092395051	371.08042243015	340.766168542727	321.223162380598	268.993093201074	317.071201094843	288.965910263683	350.244884772647	435.231342359749	367.476448660577	331.837977956213
403.837354467708	yhaM	394.435238848545	410.020970463589	336.088541267398	591.152199782308	546.208931138153	528.353418546128	632.72836344761	385.328915133046	354.907957415106	385.632798231086	400.414906381742	425.102182914089	394.916159492797	449.664102080748	406.063567889092	381.936745824884	318.257946452457	337.755270705483	316.905373485158	448.06806878354	424.792107697682	395.848596046429	330.491896793331	321.64257862349	412.529224266131	337.206015968421	343.871619918388	506.970618682379	507.874999779071	466.928209266373	543.866204157968	348.644651852113	355.336555216234	370.744695951023	363.151775424545	444.07088551873	512.15142300051	474.752182120497	494.03309935127
220.633091221382	rmuC	268.53072370487	265.701234939109	296.143591690535	319.541729612058	305.383745032088	231.339514727364	244.419917506494	252.257367864877	232.628745196456	247.04601136679	242.080907453014	228.17288659754	264.531141755492	213.384390600436	262.984097317749	279.281810188156	229.610755888074	282.288129475257	255.464535768648	263.569452225612	244.577274128968	328.513525584923	259.013416789192	246.841978943609	225.262668513743	284.637777737603	287.285150817894	297.744649067429	270.257390627938	298.974747929505	260.885819807025	264.813241182054	233.570134425624	270.355381497797	269.821170867331	319.940834842235	264.838758661861	341.228130899107	359.973866361478
138.880651170602	KFONEOIH_01983	143.609837585755	164.3906921206	180.44097912307	170.190703815118	147.976921583245	178.681671221647	149.605953405534	186.300166175437	186.401238138186	192.816399115543	137.397271797657	164.738930572498	184.294207763305	198.731385237316	173.307527734302	193.232820022076	165.668520071142	189.182570981663	150.368365990407	158.141671335367	180.214833568713	210.167038107125	139.114030975797	185.131484207706	173.696515480476	158.986866844427	137.838834988384	203.861201163285	160.587724865876	196.092261141999	172.507561631355	168.446292467875	199.254143111907	175.929788695258	177.088839416253	194.6452437838	246.338992431804	267.04810244278	220.12195046472
171.384633359466	rpe_2	203.611208083912	185.41740855463	190.082863503692	63.2136899884724	47.8748863945791	41.416281408991	51.4568247382092	217.543051186224	186.401238138186	232.584781433124	189.739089625335	103.198525473576	109.07208214563	110.813353058596	99.7525886377669	200.026161350977	215.078429566044	159.4680310369	163.303279193882	136.177550316566	122.288637064484	85.6991805873713	109.139184522449	166.431334287736	187.266555752389	167.961931908225	207.483720035146	71.0831819845663	90.0857968759792	68.588324525004	62.0347389117682	194.300839683874	211.430785190968	220.657701075408	184.268116689885	206.30064760319	228.812898108593	214.55146691984	148.127177192424
290.565901385302	rsgA	305.908626638149	288.63947104896	284.435589228351	254.244071821768	339.476467161561	205.898084718984	390.690706345663	264.98595064705	292.277141400675	250.661318850206	223.761271213326	173.259909740041	165.488676358886	139.203550949641	150.132683909366	254.372891982185	296.459456969412	279.316675480781	216.65979615822	153.748847131607	205.959809792815	171.398361174743	205.212410334463	285.177286279548	328.394974580276	325.666646600681	284.383280607612	246.779348776608	224.561696560412	242.697148319245	195.45191711927	259.328943287751	253.495548736815	268.367474280902	233.924784499172	285.557393575037	280.417509171382	209.986542091758	261.498256943051
108.346607296214	ksgA	58.0341124490379	69.7704681674639	84.7108413440367	18.0610542824207	23.212066130705	13.6082067486685	19.0580832363738	47.4428994608255	73.0692853501688	78.3316621406894	53.6503632733707	26.5097129656893	28.8351481534423	24.7269465502652	35.2660666901196	76.9912017275457	62.489003184729	78.2482885212116	71.1420226191171	38.4372117829017	38.6174643361529	33.667535230753	33.8177754858292	60.7754872399036	51.5661530332664	84.6220420300981	69.6448850467622	40.2357633874904	23.5006426632989	14.9487373964752	15.2962369919428	68.945459242665	80.8086247064955	74.5465206335838	78.9720500099506	79.8395161628164	32.1311729258875	77.6037220773889	73.6498255314289
367.393495649891	KFONEOIH_01987	369.844513234546	353.631140026872	285.813001282725	346.633311035689	375.745320490788	326.005300805058	327.799031665629	377.228907908027	407.100304093798	291.634803662259	361.158543010983	341.78594216478	349.782884122191	419.442278519313	401.025558361932	295.132939955592	260.128641164337	329.831393386879	339.541471591241	478.817838209861	381.34746031951	338.715808988182	361.235329053175	315.0975261515	367.748091368821	307.716516473084	284.383280607612	360.780678374497	416.48361164402	323.596197758993	403.650698398492	332.975229296961	361.97835998663	332.974458830008	363.750048530681	369.476301074639	381.67938748327	314.979813137637	435.27874415204
134.940774541649	KFONEOIH_01988	191.807659789193	191.151967582093	172.86521282401	191.030381833296	205.281709843423	217.13964681571	209.638915600112	214.071619518359	171.489139087131	163.893939248212	167.493817048572	156.217951404955	236.949695695678	205.142075083681	233.763642060221	177.38169025464	146.776495852503	177.296755003758	190.789969751268	153.748847131607	159.297040386631	196.904069682889	203.675238721471	174.846401751723	145.199430909461	157.704714692456	165.40660198606	232.026235534528	207.589010192474	234.783110874052	203.100035615241	189.600012917329	182.649631185914	191.833046430422	160.337192444445	220.287132186457	178.181958952649	208.845310884738	191.986062059455
64.0229952204903	KFONEOIH_01989	79.6739509893571	89.8414247635837	89.5317835343477	61.1297221866546	75.4392149247914	78.6909346770829	87.1907308064101	72.9000650251709	50.7011367735865	84.3571746130501	74.5870904044421	92.7839953799126	85.2517423666989	94.3287220250856	105.798200070359	80.0104645403907	85.7407252999769	58.4385952247023	58.2071094156412	65.8923630564029	82.0621117143249	76.5171255244387	92.9988825860303	91.6307346078547	75.9922255227084	60.2611511426456	52.2336637850717	69.74198987165	99.2249356894844	68.588324525004	109.62303177559	83.047939542301	81.9155921682283	92.4376855856439	69.9979534179107	88.5810690273583	116.840628821409	81.0274156984502	50.4790939035636
158.580034315368	KFONEOIH_01991	159.347901978714	155.788853579406	198.34733582994	143.793778325426	198.027939177577	155.015224702223	179.145982421914	130.757259489592	149.120990510549	169.919451720572	102.066544763973	170.41958335086	170.503484733398	176.751877192636	159.201101058254	157.756481971148	149.682961116909	126.782037097659	148.751501839972	152.650641080667	159.297040386631	160.175849431158	162.171605170681	163.626311799741	192.694571861153	176.936996972023	168.308472196342	155.578285098296	185.393958788247	154.763398928214	152.112578975432	161.395052318057	158.296347027793	151.080948484063	168.713015930349	160.261802516602	173.313599418424	116.405583116083	163.022647524623
196.008862290424	rnmV	207.545724182152	201.665325799108	243.113227597113	127.122035910884	111.708068254018	124.248844226973	91.0023474536848	215.228763407647	201.313337189241	171.124554215045	164.876726157188	200.71639816879	218.144164291259	199.647198072511	207.56599251899	197.006898538132	191.826707450796	179.277724333409	229.594709361696	130.686520061866	127.115820106503	131.609455902035	163.708776783673	164.561319295739	157.412467154182	217.965865835101	155.250056250074	140.825171856216	133.170308425361	121.348574159622	139.365714815479	219.371915772116	188.184468494579	240.536773244364	186.661209114429	193.479703401862	164.550552256818	141.512669670533	187.848431411622
163.50488010156	tatD	150.495240757674	172.036770823884	206.611808156187	68.0762815260472	41.3464927953184	62.7160832764721	46.6923039291158	175.885871171841	178.945188612658	153.048016797962	128.237453677813	146.750196774352	162.98127217163	171.257000181466	188.421556315782	192.478004318864	122.071541105052	152.534638383121	158.452686742579	106.525986941185	106.19802692442	98.9621490116074	136.039687749813	137.446101911782	192.694571861153	121.804454437262	137.838834988384	131.436827065802	82.2522493215462	62.4329620676319	93.4770038396507	155.910754423754	218.072589961365	185.869324779736	229.138599650084	136.368224686854	203.497428530621	106.1345022529	153.092333969824
221.61806037862	KFONEOIH_01994	247.874514189111	234.161160288064	213.49886842806	316.763105876301	268.389514636277	282.222374744124	259.666384095593	197.871605068321	159.559459846287	249.456216355734	177.962180614108	246.161620395686	228.173781040283	245.437839832262	219.657215384174	249.843997762918	239.783384313495	259.506982184271	232.828437662565	225.13224044271	294.458165563166	214.247951468428	210.592510979936	263.672113871582	211.692628241831	180.783453427937	187.170628563173	289.697496389931	283.313303218659	282.267335545209	260.885819807025	202.135550961449	193.719305803243	263.397706238663	178.285385628525	209.214498558037	241.470632897579	241.94101588833	228.397211760386
264.956703297106	rpmH	308.859513711829	293.418270238513	382.231845088946	31.2595170272666	27.5643285302122	37.2746532680919	30.9693852591074	274.243101761357	310.171660261941	259.097036311511	307.508179737612	96.5710972321539	99.0424653966061	136.456112444056	115.874219124679	299.661834174859	316.804713820254	269.411828832526	276.483769724296	112.017017195885	96.5436608403822	109.164432414866	48.4209058092554	258.997076391589	302.611898063642	211.555105075245	230.6986817174	60.3536450812355	36.5565552540206	29.0181372990402	52.6870385278031	332.191758169204	387.438611606485	323.03492274553	433.748001948592	336.25840018938	436.205014266594	313.838581930617	386.45470250761
175.32450998842	KFONEOIH_01996	172.135079297994	257.099396397915	194.903805694003	6.25190340545332	2.1761311997536	3.54996697791352	4.76452080909345	171.257295614687	204.295756999451	189.201091632127	172.72799883134	11.361305556724	16.298127217163	8.24231551675505	16.1216304869118	197.761714241343	180.200846393172	178.287239668583	187.5562414504	4.39282420376019	3.21812202801274	6.1213700419551	3.07434322598447	164.561319295739	179.124531589241	173.09054051611	197.32717429916	4.02357633874904	3.91677377721649	4.39668746955154	1.69958188799365	164.528936829087	173.793891492052	177.917695912153	183.669843583749	114.222957430015	95.4198468708175	101.569577424818	124.128919434992
228.512844479289	KFONEOIH_01997	169.184192224314	194.975006933735	172.86521282401	227.847146332076	201.6548245105	206.489745881969	220.120861380117	200.185892846898	198.33091737903	209.687834038153	206.750180419331	195.982520853489	209.368249635864	227.121583128361	244.847263019973	211.348396899145	178.747613760969	216.916141596776	184.322513149531	209.757355729549	236.531969058936	240.7738883169	285.14533421006	206.636656615672	226.619672540934	183.347757731879	235.051487032822	228.002659195779	203.672236415257	226.869073428859	233.692509599127	217.021502388843	172.686924030319	173.941881478362	166.918196611941	189.400312065075	189.86602183479	204.280386056656	204.398954002954
393.987662895325	KFONEOIH_01998	459.354754469503	391.86153354329	482.094219031103	543.220940340499	561.441849536428	536.045013664941	519.332768191186	354.086030122258	427.977242765274	374.786875780837	408.266179055894	524.513606535424	452.586455799681	439.590160893603	482.641312701923	443.076817784994	389.466345430404	368.460295315072	375.112482900799	463.4429534967	550.298866790179	422.374532894902	485.746229705547	378.678035879399	389.460155803881	359.002602551931	338.067879497825	501.605850230713	489.596722152061	389.546509802266	480.131883358206	432.476062522171	450.535756925256	428.394005240995	439.730733009952	476.70601621302	538.440564485327	435.950321081803	529.616722922634
254.122042567485	KFONEOIH_01999	279.35064297503	206.44412498866	258.953466222421	300.786019395698	314.088269831103	327.188623131029	249.660890396497	249.9430800863	266.926573013882	269.94295876176	263.017634584085	344.626268553961	338.49956527954	334.271684846177	324.4478135491	307.209991206972	277.567432750773	236.725834893286	252.230807467779	263.569452225612	270.32225035307	309.129187118732	273.616547112618	279.567241303557	241.546716840037	238.48030026664	232.149616822541	342.003988793668	287.230076995876	231.265760898411	281.280802462949	271.864481331872	277.848832894937	243.518634069707	287.171090945275	280.895232047281	315.469697817805	272.754258477882	272.256096627417
247.227258466816	KFONEOIH_02000	184.922256617273	245.630278342989	238.292285406802	271.61047017025	250.980465038248	275.122440788297	241.084752940128	261.514518979184	283.329881970042	215.713346510514	256.474907355626	314.32945373603	339.753267373168	368.156759748392	418.154790754275	254.372891982185	292.099759072803	254.554558860144	268.399448972123	272.355100633132	333.075629899319	254.036856741136	269.773618080137	220.66176905565	177.76752756205	285.919929889574	262.619254030499	305.791801744927	267.646208109793	259.404560703541	318.671603998809	269.514067948599	267.886125739341	285.264685624514	207.002494723052	231.359765814877	268.733446289241	240.79978468131	208.536584650787
267.911610768821	KFONEOIH_02001	212.463869304952	209.311404502392	267.217938548669	290.36618038661	256.783481570924	334.288557086856	252.996054962862	238.371641193416	171.489139087131	266.327651278344	211.984362202099	263.203578730772	219.397866384887	246.353652667457	269.029708750341	203.800239867033	152.589426381315	144.610761064518	163.303279193882	181.203998405108	170.560467484675	218.328864829732	189.840694204541	243.101948959614	165.554491317329	200.015735707505	221.993071086555	230.685043421611	235.006426632989	278.749985569568	248.98874659107	238.175222838297	216.965622499632	210.71816499093	252.471250789387	246.511790780083	241.470632897579	212.269004505799	218.466898205587
90.6171624659247	ccpA	84.5920961121569	93.6644641152255	99.1736679149698	45.1526357060517	20.3105578643669	24.8497688453946	17.6287269936457	108.771525593112	83.5077546859072	93.9979945688273	103.375090209665	42.604895837715	45.1332753706053	51.2855187709203	42.3192800281435	80.0104645403907	123.524773737255	99.0484664825463	124.498539583455	97.7403385336643	94.9345998263758	170.378132834417	89.1559535535497	74.8005996798814	100.41829801215	102.572172157695	97.2126520444389	54.9888766295702	57.4460153991752	58.0362745980803	58.6355751357809	100.284304352967	98.5201040942205	109.334896929256	87.9461466019904	53.6148575691906	36.9995324601129	79.8861844914298	49.651567773997
208.813461334522	KFONEOIH_02003	267.54709468031	216.001723367765	196.281217748378	283.419621047217	255.332727437755	268.614167995456	307.788044267437	204.814468404051	171.489139087131	216.918449004986	206.750180419331	177.993787055342	243.218206163818	250.016904008237	211.596400140718	209.083949789512	252.862478003322	211.963718272649	250.613943317344	273.453306684072	283.194738465121	239.753659976575	227.501398722851	172.976386759726	218.477648377787	170.526236212167	197.32717429916	229.343851308695	242.839974187422	194.333586154178	220.095854495178	220.155386899873	220.28652488483	224.633515509199	259.052254956883	175.413827481808	215.181491412762	261.341946407677	244.120208222152
223.587998693097	KFONEOIH_02004	279.35064297503	296.285549752244	311.295124288655	327.877600819329	332.9480735623	317.72204452326	370.203266866561	252.257367864877	229.646325386245	269.94295876176	283.954361715157	348.413370406202	298.381098283446	346.177251703712	328.478221170828	285.320335813846	273.207734854164	231.773411569158	227.977845211261	316.283342670734	292.849104549159	263.218911804069	293.599778081517	287.047301271545	207.621616160257	175.654844820052	255.364578504795	249.46173300244	289.84125951402	232.145098392321	279.581220574955	289.884317270296	293.346377359196	281.288871190723	278.196994353235	293.13340605764	276.522821544002	311.556119516576	339.285713122313
165.474818416036	KFONEOIH_02005	212.463869304952	175.859810175525	132.23155721996	145.183090193305	194.401053844655	200.573134252114	157.705638780993	186.300166175437	193.857287663713	204.867424060265	236.846725670246	198.82284724267	206.860845448608	206.057887918876	192.45196393751	166.814270409682	217.98489483045	140.648822405216	166.537007494751	210.855561780489	234.92290804493	191.80292798126	203.675238721471	157.081259327751	158.769471181373	162.83332330034	162.504731775778	203.861201163285	191.921915083608	185.540211215075	237.091673375114	205.26943547248	204.788980420571	165.99025261078	170.507835248757	167.255044808236	216.155163319607	198.574230021554	169.642856561156
148.730342742985	KFONEOIH_02006	180.004111494473	197.842286447466	162.5346224162	212.564715785413	181.344266646133	221.872936119595	251.090246639225	170.100151725399	143.156150890127	183.175579159766	168.802362494264	262.256803267712	188.055314044189	197.815572402121	193.459565842942	170.588348925739	158.402356910127	189.182570981663	210.192339556482	185.596822608868	165.733284442656	175.479274536046	159.865847751193	175.781409247721	156.05546312699	233.351691658755	161.053796670638	289.697496389931	189.310732565464	177.626173769882	219.246063551181	179.41488825648	141.6918351018	197.796768081109	248.283339046435	199.890175502526	198.629068996396	200.856692435595	181.228222375089
85.6923166797332	KFONEOIH_02007	105.248305627916	99.3990231426883	101.239785996532	84.7480239405894	86.3198709235594	94.6657860776937	85.761374563682	67.1143455787287	46.22750705827	84.3571746130501	53.6503632733707	67.2210578772836	66.4462109622801	61.3594599580654	66.5017257585113	67.933413289011	45.050211598293	101.029435812197	69.5251584686826	81.2672477695636	94.9345998263758	74.476668843787	139.114030975797	59.8404797439051	97.7042899577679	82.0577377261557	111.722003095848	92.5422557912278	97.9193444304122	72.9850119945555	67.9832755197459	50.9256233042412	67.5250151657017	72.5586134166882	70.5962265240467	78.091205589908	118.787972635099	60.4852539720826	73.6498255314289
69.9328101639202	KFONEOIH_02008	93.4447573331965	86.0183854119418	49.5868339574849	79.8854324030146	75.4392149247914	132.532100508771	116.25430774188	109.928669482401	74.5604952552743	83.152072118578	90.2896357527457	117.400157419481	91.5202528348386	97.0761605306706	84.6385600562871	59.6304405536874	106.085982150819	94.096043158419	54.9733811147723	68.088775158283	43.444647378172	64.2743854405285	53.0324206482321	100.045802071841	56.9941691420313	102.572172157695	76.8995605724666	87.1774873395624	75.7242930261854	94.0891118484029	73.9318121277237	82.2644684145434	84.1295270916939	104.365128887017	69.3996803117747	68.7668825343966	100.288206405043	97.0046525967362	77.787456179262
159.565003472607	nusG	136.724434413835	150.054294551943	108.126846268405	115.312885033917	147.976921583245	65.0827279284144	122.448184793702	165.471576168245	169.997929182025	165.099041742684	143.939999026116	119.293708345602	114.086890520141	141.950989455226	165.246712490846	147.18906212619	106.085982150819	147.582215058994	142.284045238234	71.3833933111031	80.4530507003185	63.2541571002026	81.4700954885885	190.741529183697	157.412467154182	179.501301275966	120.427613726693	97.9070242428932	86.1690230987627	102.882486787506	99.4255404476284	156.694225551511	171.579956568586	133.189783532003	107.090885998342	78.091205589908	116.840628821409	107.27573345992	93.5104526410277
190.099047346994	secE	187.873143690953	165.34645195851	248.622875814612	11.1144949430281	4.35226239950719	4.1416281408991	4.76452080909345	207.128756182628	165.524299466709	185.58578414871	154.408362591652	7.57420370448266	10.0296167490234	5.49487701117003	9.0684171488879	211.348396899145	196.186405347405	168.382393020329	202.10801880431	2.1964121018801	0	6.1213700419551	3.07434322598447	170.17136427173	154.698459099799	189.758518491735	194.425304088878	5.36476845166538	3.91677377721649	9.67271243301339	8.49790943996824	207.619848855752	214.751687576166	167.978159827676	214.78004510282	12.2381740103587	9.73671906845076	13.6947744842451	9.10278742523278
143.805496956794	pbp2a	173.118708322554	125.204538766271	152.204032008391	93.7785510817997	71.0869525252842	65.6743890914	60.9858663563961	197.871605068321	147.629780605443	150.637811809018	137.397271797657	157.164726868015	180.533101482421	133.708673938471	146.102276287638	143.414983610134	124.978006369458	161.44900036655	147.134637689538	161.436289488187	154.469857344612	192.823156321585	179.080492913595	152.406221847758	146.556434936652	150.011801780628	187.170628563173	132.778019178718	130.559125907216	104.641161775327	135.966551039492	112.036371269331	133.943062869671	147.105134050272	127.432171606966	156.765181370785	161.629536536283	170.043449846043	159.712543006357
169.41469504499	rluD2	210.496611255832	170.125251148063	183.884509259006	220.900586992684	263.311875170185	220.097952630638	170.569844965545	222.171626743378	172.980348992236	191.611296621071	155.716908037344	182.727664370644	145.429442860839	167.593748840686	200.512779180966	146.434246422979	204.905801140623	152.534638383121	156.835822592144	218.54300413707	225.268541960892	178.539959557024	179.080492913595	193.546551671693	187.266555752389	214.119409379188	181.36688814261	205.202393276201	220.644922783195	160.918761385586	226.894182047152	191.166955172844	169.366021645121	163.008391785437	168.713015930349	246.511790780083	165.524224163663	150.642519326696	190.331009800322
114.256422239644	gap	115.084595873516	146.231255200301	114.32520051309	14.5877746127244	18.1344266646133	8.87491744478379	12.8642061845523	129.600115600304	141.664940985021	108.459224502493	112.534908329509	11.361305556724	12.5370209362793	11.9055668575351	21.1596400140718	125.299406733065	148.229728484706	83.2007118453389	114.797354680848	10.9820605094005	20.9177931820828	16.3236534452136	10.7602012909457	107.525862039829	126.201374528784	152.576106084571	124.780419042116	16.0943053549961	9.13913881350514	11.431387420834	12.7468641599524	141.02480299636	122.873388252342	109.334896929256	95.7236969817582	27.9729691665342	26.2891414848171	33.0957050035923	47.9965155148638
89.6321933086864	KFONEOIH_02029	133.773547340155	106.089342008062	130.165439138398	187.557102163599	175.541250113457	191.69821680733	172.475653289183	122.657252264573	129.735261744177	115.689839469326	132.163090014889	126.867912050085	154.205357516235	105.318476047426	120.912228651839	141.150536500501	117.711843208443	147.582215058994	111.563626379979	99.9367506355444	131.943003148522	130.589227561709	142.956960008278	128.096026951797	107.203318148106	152.576106084571	110.271067990707	164.96662988871	152.754177311443	136.297311556098	195.45191711927	147.292572018421	123.980355714075	126.232108272869	132.218356456054	143.944237169457	116.840628821409	115.264351909063	136.541811378492
162.519910944322	nadC	156.397014905034	173.948290499705	183.884509259006	211.870059851473	237.923677839727	204.714762393013	227.267642593757	200.185892846898	189.383657948397	150.637811809018	166.18527160288	193.142194464308	200.592334980468	182.246754203806	189.429158221214	166.814270409682	155.495891645721	156.496577042423	216.65979615822	194.382471016389	212.396053848841	149.9735660279	207.518167753952	209.441679103668	210.335624214639	142.318888868801	204.581849824864	238.732196099109	229.784061596701	205.764973575012	218.396272607184	149.642985401693	204.788980420571	190.839092821975	202.216309873964	191.148622637984	202.523756623776	205.421617263677	233.362368537786
171.384633359466	KFONEOIH_02033	140.658950512075	160.567652768958	126.721909002461	211.175403917534	231.395284240466	247.90602729096	206.780203114656	129.600115600304	125.261632028861	143.407196842185	143.939999026116	172.313134276981	224.412674759399	182.246754203806	184.391148694054	120.770512513797	206.359033772826	159.4680310369	147.134637689538	188.891440761688	215.614175876854	128.548770881057	195.220794850014	141.186131895776	161.483479235755	148.729649628657	142.191640303806	163.625437775794	208.894601451546	174.988161288151	187.803798623298	168.446292467875	177.11479387725	186.863278388183	163.926831081261	195.22801397477	168.445239884198	171.184681053064	135.714285248925
148.730342742985	bguR	181.971369543593	132.850617469555	166.666858579324	100.030454487253	151.603806916167	193.473200296287	209.638915600112	131.914403378881	177.453978707553	156.663324281379	130.854544569197	146.750196774352	135.399826111816	128.213796927301	150.132683909366	182.665400177118	124.978006369458	147.582215058994	153.602094291275	179.007586303228	162.515162414643	202.005211384518	198.295138075998	142.121139391775	166.91149534452	165.397627604283	145.093510514088	131.436827065802	127.947943389072	141.57333651956	135.116760095495	159.044638934784	146.119704948732	150.086994875615	130.423537137646	174.248287099869	116.840628821409	125.535432772247	172.952961079423
126.076052126504	bguA	135.740805389275	121.381499414629	132.920263247147	175.053295352693	155.23069224909	159.748514006108	129.594966007342	148.114417828919	147.629780605443	149.432709314546	125.620362786429	153.377625015774	173.010888920654	148.361679301591	179.353139166894	110.20309266884	111.898912679631	120.839129108706	126.115403733889	142.766786622206	133.552064162529	180.580416237675	199.832309688991	97.2407795838458	162.840483262947	147.447497476686	133.486029672961	152.895900872463	135.781490943505	176.746836275972	171.657770687359	117.520669163633	129.515193022739	178.911649520601	158.542373126037	156.765181370785	186.945006114255	144.936363291594	165.505225913323
161.534941787083	bguD	170.167821248874	185.41740855463	212.810162400873	217.427307322988	235.747546639973	212.406357511825	249.184438315587	151.585849496784	177.453978707553	163.893939248212	149.174180808884	172.313134276981	234.442291508422	182.246754203806	199.505177275534	192.478004318864	156.949124277924	189.182570981663	161.686415043448	176.811174201348	189.869199652752	190.782699640934	163.708776783673	167.366341783735	151.984451045417	161.551171148369	175.563147722046	179.71974313079	181.477185011031	219.834373477577	189.503380511292	173.14711923442	169.366021645121	189.845139213527	186.661209114429	175.413827481808	181.102974673184	188.30314915837	184.538326893355
195.023893133186	bguB	161.315160027834	168.213731472242	150.137913926829	216.732651389048	181.344266646133	168.031770287906	237.749588373763	199.028748957609	152.10341032076	157.868426775851	132.163090014889	139.175993069869	179.279399388793	166.677936005491	154.163091531094	174.362427441795	155.495891645721	181.25869366306	148.751501839972	183.400410506988	170.560467484675	190.782699640934	196.757966463006	154.276236839755	226.619672540934	146.165345324715	165.40660198606	171.672590453292	159.282133606804	157.401411409945	208.198781279222	144.15868750739	131.729127946205	148.09908765872	170.507835248757	159.679032325633	162.603208443128	133.52405122139	139.024389767192
294.505778014255	bguC	305.908626638149	308.71042764508	315.427360451779	456.388948598092	316.989778097441	412.387830600953	401.649104206577	290.443116211395	299.733190926203	328.992980990895	314.050906966072	375.869858834952	363.573607152098	286.649417416037	331.501026887124	277.017363078522	293.552991705006	275.354736821479	287.801818777337	337.149257638595	305.72159266121	324.43261222362	366.615429698648	323.512593615487	283.613841682965	343.616776728277	316.303852920712	406.381210213653	357.732004985773	356.131685033675	390.054043294542	325.140518019386	280.062767818402	323.03492274553	293.153822006635	332.179008852594	385.57407511065	335.521974864005	345.078396029279
156.610096000892	adhE	203.611208083912	186.373168392541	162.5346224162	183.389166559964	139.27239678423	216.547985652724	186.769215716463	153.900137275361	177.453978707553	163.893939248212	184.504907842567	177.993787055342	191.816420325073	201.478823742901	196.482371559238	186.439478693175	164.215287438939	166.401423690678	164.920143344317	165.829113691947	202.741687764803	132.62968424236	178.311907107099	187.936506695702	162.840483262947	135.908128108945	165.40660198606	183.743319469539	177.560411233814	176.746836275972	176.756516351339	199.785137578177	179.328728800716	158.038623743198	150.764822746269	191.731392828953	239.523289083889	162.0548313969	162.195121395057
268.896579926059	KFONEOIH_02041	222.300159550552	243.718758667168	250.688993896174	141.709810523608	160.308331715182	117.148910271146	126.736253521886	254.571655643454	235.611165006667	219.32865399393	232.92108933317	263.203578730772	275.814460598144	245.437839832262	274.067718277501	225.689895260159	207.812266405029	234.744865563635	247.380215016475	256.980215919971	246.186335142975	348.91809239144	243.641700659269	253.387031415598	249.688741003185	276.944864825776	252.462708294513	201.178816937452	198.449871378969	169.712136324689	173.357352575352	214.67108900557	260.137353507212	256.440030979528	234.523057605308	371.224611647548	252.181023872875	328.674587621883	412.108012524175
143.805496956794	KFONEOIH_02042	177.053224420793	165.34645195851	150.826619954017	61.8243781205939	42.0718698619029	35.4996697791352	30.0164810972887	150.428705607495	129.735261744177	140.996991853241	145.248544471808	163.792155109438	154.205357516235	132.792861103276	152.14788772023	179.646137364273	171.481450599954	118.858159779056	158.452686742579	162.534495539127	152.860796330605	139.771282624641	196.757966463006	150.536206855761	132.98639466474	138.472432412888	134.936964778102	96.5658321299769	120.114395834639	93.2097743544926	90.0778400636634	151.993398784966	122.873388252342	155.056762917854	141.790726154229	196.393554356709	99.3145344981978	146.077594498614	178.745643986389
186.159170718041	yajC	292.137820294309	243.718758667168	237.603579379615	152.129649532697	142.899282117153	89.3408356108235	102.913649476418	199.028748957609	254.996893773038	215.713346510514	243.389452898706	231.013212986721	308.41071503247	183.162567039001	202.52798299183	225.689895260159	239.783384313495	240.687773552587	223.127252759958	249.292773563391	321.812202801274	257.097541762114	209.055339366944	283.307271287551	226.619672540934	228.223083050871	217.640265771132	228.002659195779	159.282133606804	202.247623599371	149.563206143441	209.970262239025	216.965622499632	191.833046430422	197.430125024876	287.888474338914	186.945006114255	285.307801755106	255.705574036084
199.948738919377	ulaH_2	257.71080443471	310.621947320901	253.443818004923	181.305198758146	237.923677839727	188.148249829416	426.424612413863	291.600260100683	266.926573013882	243.430703883373	218.527089430559	85.2097916754299	73.9684235240476	88.8338450139155	74.5625410019672	280.036625891367	180.200846393172	253.564074195319	295.88613952951	128.490107959986	130.333942134516	108.14420407454	139.882616782293	237.491903983623	255.11675711195	243.608908874525	264.07018913564	116.683713823722	152.754177311443	145.090686495201	182.705052959317	255.411587648963	231.356199502158	283.276778407618	244.095427303483	138.699305450732	110.998597380339	160.91360018988	112.54355362106
137.895682013364	ulaG	111.150079775276	121.381499414629	109.504258322779	165.328112277543	153.054561049336	138.448712138627	119.113020227336	108.771525593112	114.823162693122	101.22860953566	125.620362786429	142.96309492211	140.414634486328	135.540299608861	152.14788772023	78.5008331339682	107.539214783022	139.65833774039	88.9275282738963	112.017017195885	152.860796330605	136.710597603664	151.411403879735	124.355996967803	162.840483262947	111.547237221493	142.191640303806	150.213516646631	156.67095108866	125.745261629174	114.721777439571	127.705793824482	126.194290637541	84.4860567180616	117.261528802654	124.130050676496	122.68266026248	159.77236898286	118.336236528026
91.6021316231631	ulaR	155.413385880474	145.275495362391	139.80732351902	144.488434259366	147.976921583245	149.690274235353	146.270788839169	127.285827821727	108.8583230727	136.176581875352	107.300726546741	154.324400478834	146.683144954467	129.129609762496	140.056664855046	101.145304230305	94.4601210931949	132.724945086612	122.88167543302	151.552435029727	156.078918358618	98.9621490116074	139.882616782293	119.68095948781	142.485422855078	133.343823805003	75.4486254673257	128.754442839969	159.282133606804	182.022861239434	126.618850655527	113.603313524846	137.263965254869	140.147458791138	125.637352288558	177.744908245686	119.761644541944	114.123120702043	119.991288787159
87.6622549942098	ulaF	82.6248380630369	111.823901035524	110.881670377154	142.404466457548	129.842494918631	113.598943293232	94.8139641009596	98.3572305895162	102.893483452279	81.9469696241058	74.5870904044421	124.027585660904	94.0276570220944	80.5915294971605	113.859015313815	100.390488527094	106.085982150819	121.829613773532	132.582860335627	114.213429297765	111.02520996644	113.245345776169	117.593628393906	96.3057720878473	107.203318148106	106.418628613608	103.016392465002	84.4951031137298	110.975257021134	90.5717618727617	136.816341983489	125.355380441209	125.087323175808	111.322804146152	83.1599617529025	132.288833350068	115.866956914564	92.4397277686545	101.785713936694
236.392597737195	ulaE	197.709433936553	238.939959477616	214.876280482434	252.85475995389	256.783481570924	333.69689592387	273.007042361054	205.97161229334	232.628745196456	254.276626333622	234.229634778862	250.895497710988	264.531141755492	249.101091173042	244.847263019973	233.238052292271	236.876919049089	236.725834893286	229.594709361696	255.882009869031	205.959809792815	250.976171720159	251.327558724231	230.946851511634	240.189712812846	271.816256217891	192.974368983737	277.626767373683	254.590295519072	257.64588571572	255.787074143044	232.690924943994	257.923418583746	281.288871190723	244.693700409619	264.577666700136	328.127432606791	211.127773298779	248.257838869985
200.933708076616	ulaD	212.463869304952	216.957483205675	244.490639651488	274.389093906007	262.586498103601	240.806093335133	214.403436409205	239.528785082704	174.471558897342	228.969473949707	231.612543887478	261.310027804652	295.87369409619	253.680155349017	250.892874452565	251.353629169341	238.330151681292	216.916141596776	190.789969751268	243.801743308691	267.104128325058	235.672746615271	224.427055496866	236.556896487625	184.552547698006	243.608908874525	223.444006191695	244.096964550775	313.341902177319	223.351723453218	235.39209148712	238.175222838297	282.276702741868	234.573051593677	210.592133359868	190.565852447014	316.44336972465	246.505940716412	211.019163039487
190.099047346994	ulaC	154.429756855914	195.930766771645	197.658629802752	210.480747983595	261.861121037016	235.481142868263	247.755082072859	211.757331739782	141.664940985021	174.739861698461	194.973271408103	170.41958335086	169.24978263977	236.279711480311	198.497575370102	205.309871273455	178.747613760969	174.325301009281	202.10801880431	168.025525793827	149.642674302592	168.337676153765	213.666854205921	209.441679103668	214.406636296213	171.808388364139	171.210342406624	233.367427647444	190.616323824536	240.938473331424	232.84271865513	173.14711923442	181.542663724182	197.796768081109	173.499200779437	178.910448627625	227.839226201748	156.348675361798	166.33275204289
264.956703297106	ulaB	199.676691985673	275.258833318214	185.950627340568	237.572329407226	274.917908235538	188.148249829416	209.162463519202	231.428777857685	274.382622539409	255.481728828095	219.83563487625	240.480967617324	253.247822912841	293.975920097597	228.725632533061	183.42021588033	238.330151681292	204.039840954045	198.874290503441	275.649718785952	302.503470633198	270.36051018635	250.558972917734	228.141829023638	213.049632269022	217.965865835101	208.934655140287	273.603191034934	283.313303218659	292.819385472133	261.735610751022	264.029770054296	253.495548736815	268.367474280902	220.164503058044	235.439157151663	285.285868705607	237.376091060249	244.947734351718
55.1582728053455	ulaA	67.8704026946375	78.3723067086581	59.2287183381069	75.717496799379	50.0510175943327	101.174058870535	69.085551731855	42.8143239036718	61.1396061093249	43.3836898009972	74.5870904044421	47.3387731530166	85.2517423666989	59.5278342876754	65.4941238530793	59.6304405536874	81.381027403368	54.4766565654005	51.7396528139033	62.5977449035827	101.370843882401	48.9709603356408	69.1727225846506	93.5007495998517	40.7101208157366	51.2860860788473	84.154236098171	61.6948371941519	47.0012853265979	63.3122995615422	68.8330664637428	39.1735563878778	57.5623080101064	57.6493092899715	72.3910458424547	50.7010066143432	36.9995324601129	59.3440227650621	47.9965155148638
288.595963070826	KFONEOIH_02053	324.597578104788	290.550990724781	322.314420723652	320.236385545998	367.766172758358	376.296499658833	324.940319180173	300.857411214991	274.382622539409	277.173573728593	283.954361715157	359.774675962926	396.169861586425	302.218235614352	337.546638319716	288.339598626691	348.77583172872	300.116853442115	252.230807467779	358.015172606456	344.339056997363	370.342887538283	282.070990984075	281.437256295554	301.254894036451	312.845125080969	339.518814602966	337.980412454919	339.453727358762	384.270484838805	293.177875678904	288.317375014781	313.271791670387	279.300963973827	305.71755723549	304.206039686059	308.653994469889	338.945668485066	315.287455364881
457.025688958577	eloR	418.042335437985	462.587761548665	422.176794665809	130.59531558058	35.5434762626421	62.1244221134865	47.1687560100251	491.786152947581	427.977242765274	491.681817744635	457.990905992189	337.052064849478	399.930967867308	380.978139441122	341.577045941444	517.803572402906	434.516557028697	493.261363083081	483.442380979909	269.060482480312	288.02192150714	227.510919892664	212.129682592929	510.51409281519	476.308413544119	528.246686612128	410.614634754869	295.062264841596	214.116966487835	201.36828610546	177.606307295336	481.834743570897	516.953804629225	532.759134128012	497.164951199007	490.692500796287	512.15142300051	555.779597818947	506.445991294769
113.271453082406	yidC2	123.937257094555	141.452456010749	164.600740497762	30.5648610933273	10.880655998768	19.5248183785243	16.1993707509177	155.057281164649	117.805582503333	157.868426775851	120.386181003661	84.2630162123696	85.2517423666989	130.045422597691	86.653763867151	132.847563765177	161.308822174533	142.629791734867	113.180490530414	94.4457203808441	80.4530507003185	62.2339287598768	59.1811071002011	129.031034447795	130.272386610357	110.265085069522	134.936964778102	116.683713823722	65.2795629536081	55.3982621163494	47.5882928638222	129.272736079997	137.263965254869	155.056762917854	158.542373126037	132.288833350068	128.52469170355	133.52405122139	113.371079750626
268.896579926059	rnpA	245.907256139991	218.869002881496	238.292285406802	15.2824305466637	5.80301653267626	5.32495046687027	9.05258953727755	409.628936808103	347.451907889578	392.863413197919	363.775633902367	67.2210578772836	52.6554879323729	64.1068984636504	68.5169295693753	314.758148239084	233.970453784683	307.050246095893	297.503003679944	50.5174783432422	38.6174643361529	31.6270785501013	43.0408051637826	461.893703023267	303.968902090834	367.97766761573	413.516504965151	26.8238422583269	13.0559125907216	13.1900624086546	14.446446047946	282.04960599272	264.565223354143	305.14375779347	280.590086777779	137.533765068793	125.603675983015	112.981889495022	131.576654601092
195.023893133186	ackA	239.021852968071	227.470841422691	219.697222672746	474.450002880513	740.609984982808	914.708157975716	1256.88058943885	223.328770632666	220.699065955612	237.405191411012	228.995452996094	112.66628010418	131.638719830932	111.729165893791	110.836209597519	245.315103543651	248.502780106713	230.782926904333	248.99707916691	240.507125155871	164.12422342865	139.771282624641	194.452209043518	249.647001431604	255.11675711195	271.816256217891	242.306162558527	230.685043421611	272.868573146082	329.751560216365	274.482474910974	275.78183697066	250.174646351616	273.337242323141	236.916150029852	171.917206335991	192.787037555325	195.150536400493	194.468640448155
65.0079643777286	KFONEOIH_02058	110.166450750716	124.24877892836	87.4656654527858	97.9464866854353	71.0869525252842	78.0992735140973	109.10752652824	83.3143600287667	107.367113167595	98.8184045467158	113.843453775201	109.825953714999	111.579486332885	129.129609762496	119.904626746407	74.7267546179121	108.992447415225	100.038951147372	75.9926150704205	81.2672477695636	75.6258676582994	77.5373538647645	86.0816103275652	95.3707645918487	138.414410773505	110.265085069522	111.722003095848	76.4479504362317	77.0298842852576	65.9503120432731	111.322613663584	82.2644684145434	92.9852667855565	72.5586134166882	105.89433978607	97.9053920828697	91.5251592434372	115.264351909063	91.0278742523278
135.925743698887	KFONEOIH_02059	125.904515143675	104.177822332241	110.192964349966	131.28997151452	113.884199453772	133.715422834742	157.229186700084	106.457237814535	119.296792408439	74.716354657273	74.5870904044421	171.36635881392	144.175740767211	128.213796927301	148.117480098502	132.092748061966	119.165075840646	98.0579818177208	113.180490530414	97.7403385336643	112.634270980446	141.811739305293	130.65958710434	141.186131895776	107.203318148106	128.215215197118	89.9579765187345	134.119211291635	124.031169611855	119.589899171802	96.0263766716411	99.5008332252096	118.445518405411	129.213969098212	121.449440545606	124.130050676496	110.998597380339	84.4511093195115	121.646341046293
112.286483925168	KFONEOIH_02060	78.6903219647971	104.177822332241	110.192964349966	118.091508769674	105.905051721342	98.8074142185928	108.154622366421	83.3143600287667	132.717681554388	86.7673796019944	128.237453677813	138.229217606809	149.190549141723	118.139855740156	137.033859138751	106.429014152784	78.474562138962	89.1436198342917	114.797354680848	98.8385445846043	119.070515036471	141.811739305293	125.279486458867	95.3707645918487	111.27433022968	114.111541525435	103.016392465002	111.318945372057	114.89203079835	134.538636568277	66.2836936317523	103.418188863997	123.980355714075	124.244201055973	102.304701149254	117.136808384862	116.840628821409	126.676663979267	117.50871039846
242.302412680625	comGG	264.59620760663	215.045963529855	286.501707309913	257.717351491465	240.825186106065	257.37260589873	342.092594092909	187.457310064725	243.067214532194	208.482731543681	159.64254437442	181.780888907584	229.42748313391	238.111337150701	233.763642060221	224.935079556947	242.689849577901	228.801957574682	221.510388609524	253.685597767151	214.005114862847	190.782699640934	238.261600013797	220.66176905565	268.686797383862	167.961931908225	233.600551927682	209.22596961495	198.449871378969	232.145098392321	265.134774527009	220.155386899873	251.281613813349	190.839092821975	250.676431470979	238.93577829748	251.20735196603	267.04810244278	201.916375614254
223.587998693097	comGF	203.611208083912	187.328928230451	194.215099666816	206.312812379959	200.204070377331	195.248183785243	205.827298952837	266.143094536338	246.049634342405	247.04601136679	238.155271115938	263.203578730772	234.442291508422	261.006658030577	230.740836343925	634.045190697436	668.48701081338	892.426683007742	740.523780898991	867.582780242638	719.250273260848	793.737648773511	881.567920051047	707.800674470877	717.855130384156	464.139079013568	422.222115595996	582.077377005694	352.509639949484	288.422698002581	274.482474910974	250.710760882418	219.179557423097	201.7725825149	182.473297371477	206.30064760319	206.418444251156	203.139154849636	230.879790149086
156.610096000892	comGE	155.413385880474	141.452456010749	189.394157476505	152.824305466637	194.401053844655	169.806753776863	156.752734619174	151.585849496784	140.173731079916	191.611296621071	153.09981714596	180.834113444523	155.459059609863	169.425374511076	152.14788772023	190.968372912442	140.963565323691	145.601245729343	153.602094291275	173.516556048528	170.560467484675	220.369321510383	181.386250333084	116.875936999815	153.341455072608	116.675845829378	114.623873306129	179.71974313079	189.310732565464	172.35014880642	147.013833311451	141.02480299636	114.01764855848	121.26234023063	135.80799509287	117.136808384862	143.129770306226	157.489906568819	166.33275204289
127.061021283742	comGD	158.364272954154	144.31973552448	164.600740497762	162.549488541786	149.427675716414	204.123101230027	165.328872075543	100.671518368093	117.805582503333	177.150066687405	136.088726351965	150.537298626593	130.385017737304	144.698427960811	166.254314396278	146.434246422979	132.244169530473	142.629791734867	139.050316937365	159.239877386307	154.469857344612	207.106353086147	165.245948396665	160.821289311745	153.341455072608	132.061671653032	94.3107818341572	151.554708759547	118.808804575567	159.160086397766	167.408815967374	141.02480299636	147.226672410464	116.292572188391	133.414902668326	154.434100606908	156.761177002057	136.947744842451	163.85017365419
95.5420082521163	comGC	134.757176364715	121.381499414629	133.608969274334	167.412080079361	132.018626118385	173.948381917762	161.993707509177	174.728727282552	114.823162693122	153.048016797962	146.5570899175	146.750196774352	137.907230299072	166.677936005491	166.254314396278	135.112010874811	116.25861057624	155.506092377598	151.985230140841	157.043465284427	131.943003148522	128.548770881057	166.014534203161	129.031034447795	150.627447018226	88.4684984860117	165.40660198606	171.672590453292	165.810089902165	188.178223696806	193.752335231276	138.674389613087	141.6918351018	118.280479405286	139.397633729685	162.59288328048	130.47203551724	141.512669670533	141.506968155891
214.723276277952	comGB	201.643950034793	156.744613417316	219.008516645558	215.34333952117	134.920134384723	221.872936119595	197.727613577378	151.585849496784	122.27921221865	165.099041742684	160.951089820112	177.993787055342	171.757186827026	165.762123170296	174.315129639734	144.924615016557	165.668520071142	175.315785674107	145.517773539103	155.945259233487	231.704786016917	196.904069682889	202.906652914975	143.056146887773	210.335624214639	146.165345324715	165.40660198606	205.202393276201	185.393958788247	166.194786349048	164.009652191387	151.209927657208	161.617249412991	186.863278388183	139.397633729685	172.499976526961	160.655864629438	197.432998814534	160.540069135924
59.0981494342988	comGA	46.2305641543183	46.8322320576128	33.7465953321772	54.1831628472621	29.0150826633813	43.7829260609334	30.9693852591074	55.5429066858445	44.7362971531646	55.4347147457186	32.7136361422992	57.7533032466803	55.1628921196287	46.7064545949453	45.3420857444395	36.9859694573504	31.971117908466	43.5813252523204	24.2529622565172	52.7138904451223	40.2265253501593	48.9709603356408	50.7266632287438	34.5952773519451	40.7101208157366	37.1824124071643	33.3715074182402	44.2593397262394	52.2236503628865	49.2428996589772	47.5882928638222	36.0396718768476	24.3532841581219	48.7037268139414	39.4860250049753	45.4560748956181	64.262345851775	37.660629831674	42.2038326078974
199.948738919377	KFONEOIH_02068	209.512982231272	202.621085637018	221.763340754307	252.16010401995	242.275940239234	199.389811926142	215.832792651933	215.228763407647	193.857287663713	238.610293905485	223.761271213326	330.424636608056	240.710801976562	287.565230251232	247.870068736269	252.108444872552	197.639637979608	212.954202937475	242.529622565172	275.649718785952	230.095725002911	202.005211384518	205.212410334463	181.391454223712	204.907608105874	155.140410388513	169.759407301483	270.920806809102	278.090938182371	251.490523258348	237.941464319111	187.249599534056	226.928329655227	221.651654683856	204.011129192372	172.499976526961	210.313131878536	197.432998814534	223.432054982986
239.34750520891	adh	229.185562722472	269.524274290751	247.245463760237	292.450148188427	333.673450628885	349.080086161496	297.78255056834	277.714533429222	265.435363108776	289.224598673315	260.400543692701	284.97941438116	337.245863185912	326.945182164617	287.166543048117	310.229254019817	310.991783291442	285.259583469733	313.671645184289	308.595900314154	275.149433395089	372.383344218935	325.880381954354	314.162518655502	214.406636296213	264.123343306064	304.696372079585	316.521338648258	295.063624550309	319.199510289442	322.920558718793	300.069441931144	322.127531364249	328.998644396216	275.205628822555	354.324276109433	308.653994469889	341.228130899107	316.942507624014
220.633091221382	nagA	157.380643929594	159.611892931048	163.912034470575	195.198317436931	165.385971181273	212.998018674811	204.397942710109	209.443043961205	155.08583013097	154.253119292434	181.887816951183	189.355092612066	240.710801976562	282.070353240062	185.398750599486	190.968372912442	194.733172715202	176.306270338932	231.21157351213	250.390979614331	199.52356573679	192.823156321585	184.460593559068	219.726761559652	204.907608105874	184.62990988385	147.99538072437	218.614314405364	223.25610530134	218.075698489756	164.009652191387	162.961994573572	239.104971734288	204.754443340244	159.140646232173	227.86314466906	177.208287045804	173.467143467105	199.433797225555
243.287381837863	adr	204.594837108472	236.072679963885	201.102159938689	154.908273268454	145.800790383491	81.6492404920108	94.3375120200502	217.543051186224	226.663905576034	274.763368739649	235.538180224554	224.385784745299	292.112587815307	250.932716843432	257.946087790589	212.103212602356	261.58187379654	215.925656931951	166.537007494751	270.158688531252	294.458165563166	312.18987213971	225.964227109859	332.862668575472	236.118700731273	234.633843810727	256.815513609936	199.837624824535	184.088367529175	172.35014880642	154.661951807422	267.947125693084	174.900858953785	234.573051593677	185.464662902157	275.067530137586	257.0493834071	302.426269860413	313.632403105748
75.8426251073501	tgt	60.0013704981578	85.0626255740313	66.1157786099798	68.0762815260472	76.1645919913759	75.732628862155	75.2794287836765	101.828662257382	56.6659763940084	67.4857396904401	83.7469085242859	70.0613842664646	99.0424653966061	93.4129091898906	100.760190543199	65.6689661793773	55.222840023714	85.1816811749898	59.8239735660757	82.3654538205036	111.02520996644	81.6182672260679	81.4700954885885	89.7607196158576	75.9922255227084	114.111541525435	82.7033009930301	81.8127188878971	137.087082202577	94.9684493423132	73.0820211837269	69.7289303704225	84.1295270916939	112.3167577546	89.1426928142624	95.5743113189919	84.7094558955216	84.4511093195115	81.0975606975284
145.77543527127	KFONEOIH_02073	167.216934175194	159.611892931048	159.779798307451	87.5266476763464	110.982691187433	50.8828600167604	70.9913600554924	127.285827821727	147.629780605443	140.996991853241	208.058725865023	226.279335671419	156.712761703491	175.836064357441	247.870068736269	148.698693532613	155.495891645721	131.734460421787	176.238192397358	162.534495539127	138.379247204548	140.791510964967	122.205143232883	111.265892023824	146.556434936652	130.779519501061	121.878548831834	156.919477211212	86.1690230987627	87.0544118971205	119.820523103552	163.745465701329	132.836095407938	186.863278388183	137.004541305141	164.341193853388	184.023990393719	171.184681053064	148.127177192424
155.625126843653	pcp1_2	166.233305150634	143.36397568657	146.005677763705	170.885359749057	216.887742908775	186.964927503445	172.952105370092	148.114417828919	134.208891459494	107.254122008021	136.088726351965	187.461541685946	162.98127217163	197.815572402121	193.459565842942	173.607611738584	161.308822174533	187.201601652012	181.088784848662	162.534495539127	175.387650526694	191.80292798126	195.220794850014	158.016266823749	160.126475208564	91.032802789954	149.446315829511	191.790472147037	204.97782767433	148.608036470842	152.962369919428	159.044638934784	178.221761338983	148.09908765872	137.602814411277	166.672274617266	159.682192722592	147.218825705635	180.400696245522
501.349301034301	KFONEOIH_02076	491.814512279982	392.817293381201	413.223616312374	515.434702982929	588.280801000056	499.95368272282	480.263697556619	444.343253486756	408.591513998903	373.581773286365	454.065269655113	538.715238481329	497.719731170287	420.358091354508	469.542487931307	423.451609501502	415.624532810058	456.613430484538	464.040011174695	564.477910183185	513.290463468032	459.102753146632	494.9692593835	546.979385159133	491.235457843222	473.114144077367	467.201103855363	602.195258699439	586.210475323401	459.014171821181	462.286273534272	376.066141323627	417.326733073271	433.363773283234	395.458523155889	422.50838845286	427.441967104988	413.125696941394	476.655050630371
183.204263246326	KFONEOIH_02077	156.397014905034	184.46164871672	159.779798307451	197.282285238749	163.935217048104	184.006621688517	171.046297046455	214.071619518359	181.927608422869	201.252116576848	145.248544471808	181.780888907584	194.323824512329	165.762123170296	224.695224911334	166.059454706471	177.294381128766	161.44900036655	181.088784848662	193.284264965448	191.478260666758	197.924298023215	195.220794850014	162.691304303742	162.840483262947	184.62990988385	178.465017932328	201.178816937452	228.478470337628	209.282323550653	200.550662783251	159.044638934784	163.831184336457	178.911649520601	198.626671237148	178.327678436656	152.866489374677	209.986542091758	183.710800763789
232.452721108242	KFONEOIH_02078	234.103707845271	268.568514452841	282.369471146789	287.587556650853	301.756859699166	316.538722197288	290.159317273791	314.743137886452	254.996893773038	257.891933817039	294.422725280693	284.0326389181	343.514373654052	331.524246340592	360.721482144652	258.146970498242	274.660967486367	212.954202937475	350.859520644282	224.03403439177	231.704786016917	286.684163631564	254.401901950215	267.412143855576	233.40469267689	233.351691658755	256.815513609936	274.944383147851	288.535668254948	247.093835788796	279.581220574955	286.750432759266	267.886125739341	232.585144376781	274.009082610283	264.577666700136	302.811963028819	275.036720891923	282.186410182216
127.061021283742	KFONEOIH_02079	92.4611283086366	141.452456010749	135.675087355896	150.04568173088	105.179674654757	133.123761671757	151.035309648262	119.185820596708	131.226471649283	110.869429491437	115.151999220893	128.761462976205	119.101698894653	138.287738114446	140.056664855046	98.8808571206715	126.431239001661	96.0770124880699	151.985230140841	114.213429297765	127.115820106503	108.14420407454	132.196758717332	137.446101911782	139.771414800696	135.908128108945	114.623873306129	132.778019178718	105.752891984845	102.882486787506	137.666132927486	123.788438185694	140.584867640068	125.238154664421	125.637352288558	121.216199721648	103.209222125578	100.428346217797	113.371079750626
91.6021316231631	thrC	81.641209038477	95.5759837910464	74.3802509362273	90.3052714121035	94.2990186559892	144.956984931469	141.029815949166	87.9429355859204	99.9110636420675	103.638814524604	90.2896357527457	65.3275069511629	57.6702963068846	53.1171444413103	52.3952990824634	71.7074918050671	79.927794771165	69.3339265377824	84.0769358225929	79.0708356676835	86.889294756344	73.4564405034611	96.0732258120147	77.6056221678769	94.9902819033855	82.0577377261557	66.7430148364805	77.789142549148	87.4746143578349	87.9337493910308	71.3824392957332	104.201659991755	89.664364400358	95.4195464109873	66.4083147810948	62.3564104337325	80.8147682681413	54.7790979369804	51.3066200331302
454.070781486862	KFONEOIH_02081	464.272899592303	470.233840251948	432.507385073618	534.190413199289	483.101126345299	534.86169133897	526.956001485735	359.871749568701	426.486032860169	483.24610028333	375.552542913595	440.250590323055	392.408755305541	412.115775837753	401.025558361932	400.052322701953	473.753838098178	479.394577775524	451.10509797122	423.907535662859	493.981731299956	488.689375016082	518.79541938488	426.363418175324	420.671248429279	501.321491420733	499.121676168462	439.911013036561	416.48361164402	441.427421942975	419.796726334431	470.866147782291	391.866481453416	437.339587717025	449.901375814264	378.800624130151	381.67938748327	364.052755039516	379.00696734151
288.595963070826	KFONEOIH_02082	314.761287859188	252.320597208363	327.135362913963	126.427379976945	177.71738131321	226.014564260494	346.857114902003	277.714533429222	228.155115481139	296.455213640148	287.879998052233	127.814687513145	127.877613550048	106.234288882621	120.912228651839	291.358861439536	233.970453784683	236.725834893286	270.016313122558	81.2672477695636	83.6711727283313	66.3148421211802	91.461710973038	277.69722631156	242.903720867229	300.023603561257	235.051487032822	118.024905936638	74.4187017671133	93.2097743544926	79.0305577917047	253.061174265691	276.741865433204	263.397706238663	287.171090945275	110.726336284198	141.182426492536	110.699427080981	156.402438488091
190.099047346994	KFONEOIH_02084	190.824030764633	127.116058442092	213.49886842806	4.16793560363554	5.07763946609173	5.32495046687027	7.14678121364017	175.885871171841	129.735261744177	171.124554215045	159.64254437442	7.57420370448266	7.52221256176755	7.32650268156005	1.00760190543199	182.665400177118	165.668520071142	185.220632322362	160.069550893013	4.39282420376019	11.2634270980446	3.06068502097755	6.91727225846506	148.666191863764	128.915382583166	196.169279251591	118.976678621552	12.0707290162471	2.61118251814433	7.91403744519277	5.94853660797777	177.064474873208	179.328728800716	167.978159827676	174.695746991709	32.0523605033204	20.4471100437466	17.1184681053064	29.7909406643982
197.978800604901	KFONEOIH_02085	208.529353206712	198.798046285377	242.424521569926	51.404539111505	47.8748863945791	48.516215364818	58.6036059518494	218.700195075513	192.366077758608	165.099041742684	168.802362494264	51.125875005258	41.3721690897216	65.9385241340404	54.4105028933274	190.213557209231	191.826707450796	189.182570981663	168.153871645186	58.2049206998226	41.8355863641656	36.7282202517306	66.0983793586661	187.936506695702	165.554491317329	217.965865835101	190.072498773455	52.3064924037375	45.6956940675257	55.3982621163494	62.884529855765	188.033070661813	189.291435956311	235.567005202125	178.883658734661	85.667218072511	135.340395051466	94.7221901826953	110.888501361927
204.873584705569	KFONEOIH_02098	237.054594918951	284.816431697318	222.452046781495	509.877455511415	736.257722583301	774.484462348132	871.907308064101	281.185965097088	308.680450356835	286.81439368437	317.976543303148	278.351986139738	283.336673159911	309.544738295912	306.310979251325	300.416649878071	265.941571693149	274.364252156653	286.184954626903	230.62327069741	251.013518184994	292.805533673519	179.849078720092	261.802098879585	280.899833628583	243.608908874525	284.383280607612	619.630756167352	654.101220795153	463.410859290732	528.569967166025	325.140518019386	270.100060662807	277.313056756932	259.650528063019	268.657058036922	371.942668414819	281.884108134045	312.804876976181
55.1582728053455	gltX	60.9849995227177	53.522550922986	58.5400123109196	10.4198390090889	2.90150826633813	4.1416281408991	6.19387705182148	49.7571872394023	52.192346678692	57.8449197346629	45.7990905992189	14.201631945905	12.5370209362793	13.7371925279251	11.0836209597519	59.6304405536874	66.848701081338	61.4100492191787	63.0577018669447	6.58923630564029	9.65436608403822	9.18205506293264	11.5287870974418	64.5155172238977	70.5642094139435	71.8005205103863	63.8411446261987	0	1.30559125907216	5.27602496346185	5.09874566398095	62.6776902206045	98.5201040942205	75.5404742420316	52.049760233831	26.2246585936258	20.4471100437466	30.8132425895515	33.9285713122313
290.565901385302	pgi	322.630320055668	299.152829265975	298.209709772097	12.5038068109066	14.5075413316906	10.6499009337405	13.817110346371	341.357447340086	259.470523488354	268.737856267288	286.571452606541	36.924243059353	47.6406795578612	47.6222674301403	46.3496876498715	320.796673864774	273.207734854164	296.154914782813	291.035547078206	25.2587391716211	20.9177931820828	42.8495902936857	36.1235329053175	285.177286279548	290.398861818921	196.169279251591	323.558528446416	24.1414580324942	23.5006426632989	20.2247623599371	29.7426830398889	283.616548248235	307.736954361723	288.246546449857	316.486473145938	99.0709324648086	57.4466425038595	74.1800284563277	86.8902436044947
269.881549083298	KFONEOIH_02101	223.283788575112	225.55932174687	205.234396101812	251.465448086011	273.467154102369	340.205168716712	268.71897363287	234.900209525551	284.821091875148	244.635806377845	213.292907647791	197.87607177961	243.218206163818	286.649417416037	268.022106844909	221.915816744102	267.394804325352	217.906626261602	216.65979615822	193.284264965448	231.704786016917	202.005211384518	231.344327755332	267.412143855576	241.546716840037	182.065605579908	246.65896787395	202.520009050368	259.81266055536	284.026010533029	207.348990335225	184.899186150783	215.858655037899	253.458170154185	243.497154197347	250.008411925899	315.469697817805	256.777021579596	292.116723737016
171.384633359466	patB	166.233305150634	201.665325799108	115.702612567465	174.358639418754	153.054561049336	156.198547028195	157.705638780993	171.257295614687	167.015509371814	168.7143492261	147.865635363192	146.750196774352	211.875653823119	209.721139259656	201.520381086398	166.059454706471	161.308822174533	183.239662992711	164.920143344317	181.203998405108	205.959809792815	181.600644578001	179.849078720092	185.131484207706	208.978620187448	151.2939539326	147.99538072437	155.578285098296	171.032454938453	167.074123842958	201.400453727247	151.993398784966	130.622160484472	177.917695912153	171.106108354893	191.148622637984	176.234615138959	149.501288119676	161.36759526549
86.6772858369715	KFONEOIH_02103	89.5102412349567	115.646940387166	74.3802509362273	39.5953882345377	47.1495093279946	35.4996697791352	30.4929331781981	99.5143744788047	80.5253348756962	118.10004445827	90.2896357527457	71.9549351925853	142.922038673584	79.6757166619655	80.6081524345591	114.731986888107	94.4601210931949	131.734460421787	101.862441477372	108.722399043065	117.461454022465	94.881235650304	71.478480004139	97.2407795838458	92.2762738490031	94.8792592458676	166.857537091201	37.5533791616577	60.0571979173195	43.9668746955154	59.4853660797777	87.7487663088463	100.734039017686	128.220015489764	76.5789575854066	118.302348766801	92.4988311502822	106.1345022529	87.7177697340613
322.084914416928	patA_2	339.352013473187	324.002585051647	362.948076327702	348.022622903568	258.234235704094	305.297160100562	300.164810972887	317.057425665029	286.312301780253	318.147058540646	278.720179932389	351.253696795383	369.842117620238	366.325134078002	313.364192589349	302.681096987704	299.365922233818	330.821878051705	346.008928192978	358.015172606456	299.285348605185	347.897864051115	376.607045183098	305.747451191515	335.179994716232	296.177147105343	377.243127336629	396.992865423238	288.535668254948	317.440835301621	343.315541374717	331.408287041446	285.597605127066	333.968412438455	348.194947771146	388.124947185662	319.364385445185	299.002576239351	320.252612142281
251.16713509577	hexA_1	274.43249785223	249.453317694631	239.669697461177	462.640852003545	503.411684209666	600.53608043037	743.741698299487	292.757403989972	216.225436240295	262.712343794928	300.965452509152	277.405210676677	235.69599360205	282.070353240062	234.771243965653	289.849230033113	247.04954747451	231.773411569158	284.568090476468	348.131318147995	276.758494409096	288.724620312215	270.542203886634	239.36191897562	218.477648377787	266.687647610006	307.598242289866	240.073388212026	321.175449731752	327.992885228545	335.667422878746	251.494232010176	299.988182129593	254.452123762633	272.214263291875	295.464486821518	247.312664338649	278.460414512984	290.461671477882
215.70824543519	hexA_2	241.972740041751	255.187876722094	242.424521569926	246.602856548436	261.861121037016	252.639316594845	338.280977445635	303.171698993568	260.96173339346	234.994986422068	249.932180127166	230.066437523661	292.112587815307	303.134048449547	317.394600211077	218.896553931258	248.502780106713	238.706804222937	312.054781033854	277.846130887832	241.359152100956	257.097541762114	274.385132919114	254.322038911597	218.477648377787	211.555105075245	266.972059345922	228.002659195779	344.676092395051	288.422698002581	294.877457566898	211.53720449454	253.495548736815	216.681886641617	228.540326543948	262.829356127228	254.128367686565	304.708732274454	190.331009800322
193.053954818709	argR1	204.594837108472	302.020108779707	273.416292793354	359.831773780535	297.404597299658	317.130383360274	335.422264960179	270.771670093492	256.488103678143	263.9174462894	269.560361812545	313.38267827297	270.799652223632	291.228481592012	284.143737331821	292.113677142747	290.6465264406	252.573589530493	240.912758414737	312.988724517914	307.330653675217	260.158226783092	302.054221952974	287.982308767543	229.333680595316	235.915995962698	290.187021028176	332.615644003254	361.648778762989	296.336735447774	273.632683966977	266.380183437569	308.843921823455	242.524680461259	269.821170867331	275.067530137586	208.365788064846	294.43765141127	298.736932773549
177.294448302896	argS	175.085966371674	155.788853579406	159.091092280264	80.5800883369538	65.2839359926079	65.6743890914	64.7974830036709	165.471576168245	140.173731079916	148.227606820074	183.196362396875	47.3387731530166	62.6851046813963	62.2752727932604	30.2280571629597	158.511297674359	156.949124277924	172.344331679631	185.939377299965	87.8564840752039	53.0990134622102	57.1327870582476	72.2470658106351	196.351574159689	203.550604078683	175.654844820052	152.348186039792	91.2010636783115	80.9466580624741	90.5717618727617	96.0263766716411	128.489264952239	181.542663724182	160.026530960093	151.961368958541	104.898634374503	145.077114119916	107.27573345992	78.6149823088286
137.895682013364	KFONEOIH_02112	180.004111494473	199.753806123287	167.355564606511	258.412007425404	221.240005308282	199.981473089128	208.686011438293	188.614453954014	141.664940985021	172.329656709517	168.802362494264	205.450275484092	183.040505669677	188.657444050171	218.649613478742	193.232820022076	162.762054806736	204.039840954045	142.284045238234	195.480677067329	214.005114862847	266.279596825047	192.146451624029	179.521439231715	177.76752756205	175.654844820052	166.857537091201	245.438156663691	177.560411233814	216.317023501936	222.645227327168	205.26943547248	163.831184336457	167.978159827676	189.054301538973	170.751665954053	158.708520815747	205.421617263677	184.538326893355
186.159170718041	pnpR	203.611208083912	202.621085637018	231.405225134929	179.221230956328	212.535480509268	220.689613793624	194.868901091922	166.628720057533	234.119955101561	192.816399115543	197.590362299487	215.864805577756	175.51829310791	241.774588491481	223.687623005902	177.38169025464	167.121752703345	222.859049585729	163.303279193882	225.13224044271	218.832297904866	250.976171720159	234.418670981316	200.091604143683	240.189712812846	203.862192163418	230.6986817174	236.049811873277	259.81266055536	235.662448367962	222.645227327168	209.970262239025	174.900858953785	162.014438176989	218.967956845772	199.307405311556	228.812898108593	204.280386056656	206.881532391654
243.287381837863	pnpS	212.463869304952	224.603561908959	202.479571993063	272.999782038128	290.876203700398	295.238920329807	337.804525364725	248.785936197012	211.751806524979	228.969473949707	209.367271310715	234.800314838962	200.592334980468	219.795080446801	207.56599251899	237.766946511538	219.438127462653	248.611650871191	226.360981060827	235.01609490117	199.52356573679	274.441423547653	229.807156142339	229.076836519637	238.832708785655	201.297887859476	227.796811507118	189.108087921205	274.174164405154	266.439260654823	222.645227327168	229.557040432964	200.36111057364	268.367474280902	235.121330711444	211.545579321915	233.681257642818	216.833929333881	195.296166577721
180.249355774611	pstS1	201.643950034793	185.41740855463	174.931330905572	166.717424145422	162.484462914935	202.34811774107	214.879888490114	165.471576168245	199.822127284135	180.765374170822	166.18527160288	165.685706035558	147.936847048095	207.889513589266	220.664817289606	188.703925802808	161.308822174533	178.287239668583	174.621328246924	247.096361461511	231.704786016917	197.924298023215	166.783120009658	168.301349279733	170.982507426094	187.194214187793	161.053796670638	221.296698631197	199.755462638041	185.540211215075	184.404634847311	201.352079833692	171.579956568586	216.681886641617	184.866389796021	195.810784165739	184.997662300564	154.066212947757	189.503483670755
83.7223783652566	pstC1	104.264676603356	116.602700225077	112.947788458716	109.060981628463	102.278166388419	137.265389812656	174.38146161282	97.2000867002278	107.367113167595	112.074531985909	129.545999123505	63.4339560250423	96.5350612093503	81.5073423323555	98.7449867323349	86.0489901660805	69.755166345744	87.1626505046407	103.479305627807	119.704459552465	106.19802692442	102.022834032585	119.130800006898	87.8907046238606	103.132306066533	135.908128108945	107.369197780425	101.930600581642	105.752891984845	97.6064618240442	121.520104991546	79.9140550312707	77.487722321297	89.4558247603006	96.3219700878942	119.46788914874	96.3935187776625	95.8634213897157	111.716027491493
164.489849258798	pstA1	138.691692462955	178.727089689257	148.760501872455	61.8243781205939	71.8123295918687	10.058239770755	18.1051790745551	135.385835046746	150.612200415654	143.407196842185	159.64254437442	167.579256961679	171.757186827026	209.721139259656	144.087072476774	192.478004318864	135.150634794879	174.325301009281	155.21895844171	206.462737576729	173.778589512688	136.710597603664	210.592510979936	153.341229343757	172.339511453285	174.372692668081	166.857537091201	120.707290162471	92.6969793941235	89.6924243788514	99.4255404476284	159.044638934784	138.370932716602	146.111180441824	104.697793573798	104.315864183534	175.260943232114	163.196062603921	164.677699783757
214.723276277952	pstB1	209.512982231272	209.311404502392	170.110388715261	202.144876776324	209.63397224293	211.223035185854	190.104380282828	212.91447562907	213.243016430084	238.610293905485	219.83563487625	243.321294006505	253.247822912841	259.175032360187	208.573594424422	193.987635725287	229.610755888074	161.44900036655	169.77073579562	203.168119423909	201.132626750796	184.661329598979	187.534936785053	187.001499199703	175.053519507668	180.783453427937	146.544445619229	206.543585389117	215.422557746907	217.196360995846	201.400453727247	209.186791111268	216.965622499632	174.93583508681	214.78004510282	251.173952307838	295.996259680903	200.856692435595	201.088849484688
238.362536051672	phoU1	228.201933697912	201.665325799108	185.261921313381	251.465448086011	208.908595176345	208.264729370926	202.492134386471	199.028748957609	237.102374911772	203.662321565792	181.887816951183	209.237377336333	196.831228699584	204.226262248486	178.345537261462	200.026161350977	143.870030588097	185.220632322362	174.621328246924	165.829113691947	186.651077624739	229.551376573316	176.774735494107	210.376686599666	210.335624214639	173.09054051611	187.170628563173	198.496432711619	255.895886778144	250.611185764438	235.39209148712	208.40331998351	179.328728800716	181.893510345944	202.8145829801	187.652001492167	199.602740903241	184.879455537309	192.813588189022
118.196298868598	KFONEOIH_02120	152.462498806794	125.204538766271	161.157210361826	143.099122391487	172.639741847119	217.13964681571	147.700145081897	148.114417828919	165.524299466709	165.099041742684	149.174180808884	177.993787055342	186.801611950561	160.267246159126	172.29992582887	150.208324939035	133.697402162676	122.820098438357	126.115403733889	146.061404775026	138.379247204548	167.317447813439	201.369481301983	136.511094415784	213.049632269022	143.601041020773	163.955666880919	148.872324533714	188.005141306391	182.022861239434	190.353171455289	169.229763595632	177.11479387725	160.026530960093	159.140646232173	160.261802516602	168.445239884198	160.91360018988	192.813588189022
49.2484578619156	KFONEOIH_02121	59.0177414735978	73.5935075191058	63.3609545012307	59.7404103187761	63.8331818594389	69.2243560693135	60.0329621945774	74.0572089144593	77.5429150654852	79.5367646351615	74.5870904044421	72.9017106556456	68.9536151495359	72.3492139804055	93.706977205175	62.6497033665323	93.0068884609919	101.029435812197	79.2263433712895	49.4192722923022	98.1527218543886	77.5373538647645	56.1067638742166	68.2555472078918	67.8502013595611	100.007867853752	47.880858469649	109.97775325914	84.8634318396906	100.244474305775	80.7301396796983	66.5950458593923	66.4180477039689	54.6674484646281	53.246306446103	76.9256652079691	91.5251592434372	85.5923405265319	77.787456179262
273.821425712251	gpsA	286.236046146949	257.099396397915	283.058177173976	19.4503661502992	10.1552789321835	9.46657860776937	12.8642061845523	408.471792918815	268.417782918987	386.837900725558	353.307270336831	16.0951828720257	21.3129355916747	18.3162567039001	19.1444362032078	951.822601749365	716.443687676079	1021.18968943505	801.964618615501	38.4372117829017	45.0537083921784	28.5663935291238	32.280603872837	967.732758358465	983.827919713636	701.337227128237	700.801655783045	21.4590738066615	20.8894601451546	19.3454248660268	12.7468641599524	336.892584935749	357.550490139699	276.319103148484	399.646434898841	75.1773546350607	32.1311729258875	95.8634213897157	42.2038326078974
181.234324931849	galU	142.626208561195	144.31973552448	179.752273095883	21.534333952117	15.9582954648597	5.91661162985586	16.1993707509177	186.300166175437	149.120990510549	156.663324281379	108.609271992433	15.1484074089653	16.298127217163	8.24231551675505	15.1140285814798	123.034959623431	117.711843208443	163.429969696201	194.023698052137	37.3390057319616	25.7449762241019	40.809133613034	21.5204025818913	155.211244335754	146.556434936652	152.576106084571	132.03509456782	21.4590738066615	14.3615038497938	23.7421123355783	22.9443554879143	162.178523445814	173.793891492052	138.159551574242	158.542373126037	60.6080998608241	37.973204366958	93.5809589756749	26.4808361461317
295.490747171494	KFONEOIH_02124	282.30153004871	243.718758667168	257.576054168046	377.892828062956	346.730237827407	390.496367570487	351.145183630187	303.171698993568	310.171660261941	308.506238584869	272.177452703929	346.519819480082	351.036586215819	353.503754385272	305.303377345893	279.281810188156	284.833595911788	293.183460788337	226.360981060827	276.747924836892	345.94811801137	347.897864051115	303.591393565967	283.307271287551	286.327849737348	300.023603561257	300.343566764162	296.403456954512	342.064909876907	373.718434911881	315.272440222822	311.03803771975	304.416051976524	264.391659847111	258.453981850747	308.868201213815	319.364385445185	365.193986246536	316.942507624014
198.963769762139	KFONEOIH_02125	235.087336869831	247.54179801881	229.339107053368	313.289826206605	240.09980903948	288.730647536966	255.854767448318	209.443043961205	219.207856050506	233.789883927596	248.623634681474	244.268069469566	289.605183628051	232.616460139531	260.968893506885	247.579550653284	248.502780106713	261.487951513922	258.698264069517	287.729985346293	223.659480946885	211.187266447451	259.013416789192	201.026611639681	270.043801411053	262.841191154093	166.857537091201	258.850077792855	231.089652855773	284.90534802694	277.881638686962	244.442991860358	211.430785190968	233.579097985229	257.855708744611	249.42564173493	269.707118196086	224.822547783024	276.39372727525
101.451823195546	KFONEOIH_02126	53.115967326238	87.9299050877627	59.9174243652942	75.0228408654398	78.3407231911295	115.965587945175	86.7142787255007	92.5715111430741	49.209926868481	75.9214571517451	78.512726741518	76.6888125078869	87.7591465539548	79.6757166619655	85.6461619617191	67.1785975857997	47.956676862699	79.238773186037	75.9926150704205	86.7582780242638	98.1527218543886	69.3755271421578	53.0324206482321	88.8257121198591	55.6371651148401	53.8503903827897	81.2523658878892	100.589408468726	74.4187017671133	76.5023619701968	56.0862023037904	81.4809972867859	78.5946897830299	73.552567025136	67.6048609933668	64.1047210066409	56.4729705970144	71.8975660422868	71.167247142729
244.272350995102	KFONEOIH_02127	257.71080443471	264.745475101199	250.688993896174	191.030381833296	127.666363718878	107.090670500391	125.783349360067	243.00021675057	214.73422633519	226.559268960763	222.452725767634	280.245537065858	282.082971066283	286.649417416037	253.915680168861	251.353629169341	260.128641164337	238.706804222937	279.717498025165	230.62327069741	164.12422342865	185.681557939305	192.915037430526	234.686881495628	257.830765166332	223.094474442986	235.051487032822	218.614314405364	197.144280119897	190.816236178537	157.211324639413	224.856213666419	218.072589961365	244.512587678155	319.477838676618	260.49827536335	240.496960990734	219.116391747922	268.94599210915
133.95580538441	KFONEOIH_02128	130.822660266475	138.585176497017	170.799094742448	138.931186787851	190.048791445148	190.514894481359	199.633421901015	170.100151725399	120.788002313544	154.253119292434	129.545999123505	140.122768532929	144.175740767211	143.782615125616	165.246712490846	168.323901816105	114.805377944037	171.353847014805	140.6671810878	115.311635348705	176.996711540701	158.135392750507	155.254332912216	153.341229343757	119.416354392827	124.368758741205	98.6635871495798	156.919477211212	134.475899684433	164.436111361228	161.460279359397	116.737198035876	115.124616020213	159.032577351645	132.218356456054	114.805727620984	120.735316448789	109.558195873961	163.022647524623
356.558834920269	KFONEOIH_02129	266.56346565575	299.152829265975	249.311581841799	335.518816092661	327.145057029624	292.280614514879	300.641263053796	656.100585226538	514.467417261392	532.655302556688	501.172905700023	471.494180604046	456.347562080565	498.202182346083	464.504478404147	445.341264894627	422.890695971073	403.127258583963	417.150950812096	583.147413049166	532.599195636109	545.822162074329	562.604810355158	631.130059798999	480.379425625692	498.75718711679	632.607705841423	630.360293070682	471.318444525051	429.996034522141	489.479583742171	334.542171552477	374.155002065691	391.617721728427	359.562136787729	410.852984633471	300.864619215129	402.85461607821	355.008709584078
286.626024756349	hipO	367.877255185426	332.604423592842	365.702900436451	256.328039623586	328.595811162793	477.470558529368	583.177347033038	290.443116211395	214.73422633519	298.865418629092	278.720179932389	243.321294006505	201.846037074096	244.522026997067	254.923282074293	267.204758936776	263.035106428743	307.050246095893	273.250041423427	175.712968150408	173.778589512688	127.528542540731	166.783120009658	285.177286279548	336.536998743423	282.07347343366	300.343566764162	228.002659195779	206.283418933402	196.092261141999	206.499199391228	282.04960599272	229.142264578693	355.835391824307	294.948641325043	304.206039686059	249.260008152339	259.059483993637	263.153309202184
148.730342742985	dapD	129.839031241915	165.34645195851	174.931330905572	186.167790295721	176.266627180041	198.798150763157	161.040803347358	141.171554493188	134.208891459494	131.356171897464	167.493817048572	162.845379646377	189.309016137817	157.519807653541	196.482371559238	106.429014152784	133.697402162676	124.801067768008	166.537007494751	184.498616557928	160.906101400637	135.690369263338	180.617664526588	179.521439231715	127.558378555975	151.2939539326	152.348186039792	126.072058614136	127.947943389072	139.814661531739	148.713415199444	172.363648106662	140.584867640068	174.93583508681	170.507835248757	143.361466978488	147.998129840452	157.489906568819	167.987804302023
336.859451775503	KFONEOIH_02132	412.140561290625	458.764722197023	414.601028366749	420.96149596719	524.447619140617	520.07016226433	495.510164145718	342.514591229374	441.398131911224	383.222593242142	372.935452022211	457.292548658141	493.958624889403	439.590160893603	407.071169794523	354.763380509279	369.121088579562	371.431749309549	339.541471591241	506.272989483362	485.936426229924	525.417595267812	410.424820668927	371.197975911411	430.170276619617	341.052472424335	406.261829439446	441.252205149478	468.707262006906	433.513384497782	470.784182974241	403.487630795141	363.085327448363	480.07959288028	417.59462808292	456.891829720059	430.362982825524	529.531280057477	446.864109965973
53.1883344908689	pbp1b	58.0341124490379	54.4783107608965	55.7851882021705	39.5953882345377	29.0150826633813	45.5579095498901	35.2574539872915	45.1286116822486	56.6659763940084	43.3836898009972	54.9589087190626	46.3919976899563	26.3277439661864	47.6222674301403	49.3724933661675	77.746017430757	56.676072655917	66.362472543306	51.7396528139033	70.2851872601631	91.7164777983631	47.9507319953149	63.0240361326817	34.5952773519451	31.2110926253981	52.5682382308185	40.6261829439446	38.894571274574	39.1677377721649	65.0709745493628	58.6355751357809	61.1107479650894	53.1344381631751	71.5646598082404	71.7927727363187	74.5945844440912	68.1570334791553	66.1914100071847	56.2717768105299
144.790466114032	tyrS	133.773547340155	134.762137145375	108.815552295592	145.183090193305	145.075413316906	143.773662605497	132.930130573707	148.114417828919	156.577040036076	185.58578414871	172.72799883134	197.87607177961	165.488676358886	172.172813016661	176.330333450598	131.337932358755	123.524773737255	148.572699723819	135.816588636496	118.606253501525	109.416148952433	128.548770881057	135.271101943317	96.3057720878473	130.272386610357	141.03673671683	129.133224357538	139.4839797433	133.170308425361	158.280748903855	137.666132927486	131.623149463269	156.082412104327	143.129319616481	139.397633729685	90.9121497912362	108.077581659803	126.676663979267	126.611497823692
128.045990440981	ctpC	115.084595873516	129.983337955823	119.834848730588	129.900659646641	153.054561049336	160.340175169094	152.9411179719	121.500108375285	159.559459846287	87.9724820964665	136.088726351965	152.430849552714	162.98127217163	161.183058994321	133.003451517023	92.8423314949816	148.229728484706	109.943797795626	132.582860335627	172.418349997588	148.033613288586	121.407172498776	139.882616782293	106.590854543831	93.6332778761943	144.883193172744	94.3107818341572	147.531132420798	138.392673461649	149.487373964752	137.666132927486	128.489264952239	107.375843788083	114.304664971495	124.440806076286	137.533765068793	201.550084716931	131.241588807349	153.092333969824
102.436792352785	KFONEOIH_02136	101.313789529676	86.9741452498523	93.6640196974714	106.282357892706	63.1078047928543	98.2157530556073	104.343005719146	90.2572233644973	108.8583230727	87.9724820964665	96.8323629812056	117.400157419481	95.2813591157224	86.0864065083305	109.828607692087	62.6497033665323	68.301933713541	110.934282460452	88.9275282738963	58.2049206998226	106.19802692442	91.8205506293264	113.750699361425	80.4106446558725	89.5622657946206	83.3398898781269	117.525743516411	118.024905936638	99.2249356894844	143.33201150738	97.7259585596348	105.76860224727	95.1992017090221	70.5707061997927	115.466709484246	97.3226218919002	93.4725030571273	84.4511093195115	96.8205571592941
124.106113812027	rrmA	130.822660266475	96.5317436289569	101.239785996532	119.480820637552	139.997773850815	131.3487781828	126.736253521886	70.585777246594	110.349532977806	112.074531985909	140.01436268904	131.601789365386	125.370209362793	176.751877192636	152.14788772023	98.1260414174603	116.25861057624	128.76300642731	105.096169778241	119.704459552465	99.761782868395	108.14420407454	141.419788395286	157.081259327751	137.057406746313	92.3149549419252	136.387899883243	154.23709298538	151.448586052371	141.57333651956	113.871986495574	104.985131119513	106.26887632635	94.4255928025395	108.287432210614	119.46788914874	141.182426492536	87.8748029405728	144.817072674158
139.86562032784	KFONEOIH_02138	172.135079297994	117.558460062987	146.694383790893	170.885359749057	174.090495980288	152.648580050281	138.17110346371	148.114417828919	108.8583230727	127.740864414047	170.110907939956	187.461541685946	179.279399388793	163.014684664711	163.231508679982	140.395720797289	130.79093689827	130.743975756961	129.349132034758	146.061404775026	91.7164777983631	144.872424326271	139.882616782293	133.706071927788	132.98639466474	115.393693677407	113.172938200989	138.142787630384	174.94922871567	139.814661531739	164.009652191387	116.737198035876	109.589778711549	179.905603129049	129.82526403151	162.59288328048	131.445707424085	133.52405122139	134.886759119358
68.9478410066819	KFONEOIH_02139	58.0341124490379	66.9031886537325	69.5593087459163	54.1831628472621	96.4751498557428	95.2574472406793	91.9552516155035	64.8000578001519	61.1396061093249	53.0245097567744	111.226362883817	68.1678333403439	56.4165942132567	92.4970963546956	72.5473371911032	72.4623075082784	82.8342600355709	69.3339265377824	69.5251584686826	65.8923630564029	45.0537083921784	56.1125587179217	95.3046400055186	77.6056221678769	112.631334256871	61.5433032946168	73.9976903621849	41.5769555004067	96.61375317134	98.4857993179545	71.3824392957332	93.2330642031492	84.1295270916939	80.5102422842705	63.4169492504148	75.1773546350607	71.0780491996906	79.8861844914298	40.5487803487642
245.25732015234	malP	239.021852968071	308.71042764508	235.537461298053	275.778405773885	374.294566357619	359.138325932251	355.90970443928	281.185965097088	268.417782918987	278.378676223065	257.783452801318	221.545458356118	283.336673159911	270.164786382527	234.771243965653	233.992867995482	321.164411716863	242.668742882238	250.613943317344	342.640287893295	252.622579199	328.513525584923	272.079375499626	332.862668575472	276.828821547009	182.065605579908	298.892631659021	250.802925115357	257.201478037216	256.76654822181	282.980384350943	264.029770054296	251.281613813349	301.167943359679	253.069523895523	262.246585936258	283.338524891917	265.906871235759	321.080138271847
92.5871007804014	malQ	86.5593541612768	85.0626255740313	75.7576629906019	87.5266476763464	112.433445320603	80.4659181660397	93.8610599391409	100.671518368093	135.700101364599	112.074531985909	145.248544471808	138.229217606809	150.444251235351	163.930497499906	149.125082003934	110.957908372051	94.4601210931949	92.115073828768	105.096169778241	87.8564840752039	65.9715015742612	73.4564405034611	118.362214200402	91.6307346078547	88.2052617674294	114.111541525435	69.6448850467622	111.318945372057	121.419987093711	79.1403744519277	94.3267947836475	65.0281036038772	116.231583481946	97.4074536278828	113.073617059702	101.402013228686	80.8147682681413	93.5809589756749	83.5801390862283
191.084016504233	malX	210.496611255832	190.196207744182	199.724747884314	270.91581423631	254.607350371171	256.780944735744	252.519602881953	208.285900071917	190.874867853502	204.867424060265	204.133089527947	234.800314838962	213.129355916747	249.101091173042	226.710428722197	241.541025027595	200.546103244014	243.659227547064	211.809203706917	191.087852863568	217.22323689086	266.279596825047	213.666854205921	162.691304303742	274.114813492627	251.301821786352	206.032784930005	234.70861976036	251.979113000927	230.386423404501	244.739791871085	220.155386899873	198.147175650174	254.452123762633	211.190406466004	223.200983141304	239.523289083889	204.280386056656	236.672473056052
122.136175497551	malC	144.593466610315	122.337259252539	140.496029546207	161.160176673908	187.147283178809	146.731968420425	153.894022133718	145.800130050342	116.314372598228	137.381684369824	176.653635168416	190.301868075127	140.414634486328	172.172813016661	146.102276287638	128.31866954591	154.042659013518	134.705914416263	148.751501839972	174.614762099468	138.379247204548	120.38694415845	174.468978074619	143.056146887773	105.846314120915	146.165345324715	133.486029672961	152.895900872463	112.280848280206	138.055986543918	168.258606911371	138.674389613087	123.980355714075	124.244201055973	159.140646232173	169.003355381144	140.208754585691	136.947744842451	144.817072674158
225.557937007574	malD	206.562095157592	170.125251148063	186.639333367756	193.809005569053	187.872660245394	243.172737987076	131.500774330979	151.585849496784	156.577040036076	200.047014082376	160.951089820112	250.895497710988	218.144164291259	195.068133896536	147.10987819307	143.414983610134	197.639637979608	126.782037097659	166.537007494751	193.284264965448	230.095725002911	198.944526363541	152.179989686231	151.47121435176	200.836596024301	182.065605579908	161.053796670638	234.70861976036	169.726863679381	153.884061434304	203.949826559238	201.352079833692	212.5377526527	180.899556737497	166.918196611941	195.22801397477	195.70805327586	181.455761916248	189.503483670755
131.985867069934	malA	110.166450750716	100.354782980599	119.146142703401	150.740337664819	195.126430911239	186.37326634046	208.209559357384	77.5286405823246	76.0517051603798	77.1265596462172	86.3639994156698	88.0501180646109	81.4906360858152	98.9077862010606	77.5853467182631	67.1785975857997	71.208398977947	78.2482885212116	87.3106641234618	116.409841399645	123.897698078491	117.326259137473	87.6187819405574	73.8655921838829	69.2072053867523	100.007867853752	69.6448850467622	132.778019178718	144.92062975701	110.796524232699	136.816341983489	94.0165353309067	87.4504294768924	95.4195464109873	114.270163271974	80.4222863537858	114.893285007719	86.7335717335523	65.3745642357627
83.7223783652566	malR	63.9358865963976	68.8147083295534	52.341658066234	102.80907822301	127.666363718878	134.898745160714	130.071418088251	72.9000650251709	62.6308160144304	56.6398172401908	77.2041812958261	65.3275069511629	61.4314025877684	69.6017754748204	51.3876971770314	74.7267546179121	63.942235816932	55.4671412302259	54.9733811147723	49.4192722923022	109.416148952433	72.4362121631353	53.8010064547283	51.4254122799184	56.9941691420313	105.136476461637	31.9205723130993	79.1303346620644	65.2795629536081	72.9850119945555	74.7816030717205	54.8429789430289	84.1295270916939	84.4860567180616	90.3392390265343	51.8665469962822	45.7625796217186	70.7563348352664	40.5487803487642
157.59506515813	KFONEOIH_02147	179.020482469913	158.656133093137	183.884509259006	206.312812379959	216.887742908775	219.506291467652	212.021176004658	164.314432278957	183.418818327975	159.073529270323	171.419453385648	161.898604183317	136.653528205444	153.856556312761	153.155489625662	178.136505957851	129.337704266067	149.563184388645	137.433452786931	141.668580571266	154.469857344612	169.357904494091	169.088877429146	183.261469215709	118.059350365636	146.165345324715	177.014082827187	197.155240598703	188.005141306391	145.090686495201	130.867805375511	166.095879084602	156.082412104327	143.129319616481	165.123377293533	150.354709270121	147.024457933606	186.020686744329	175.435539468123
132.970836227172	aspS	102.297418554236	89.8414247635837	120.523554757776	10.4198390090889	2.90150826633813	13.6082067486685	10.0054936990962	89.1000794752088	89.4725943063291	106.049019513549	98.1409084268975	14.201631945905	13.7907230299072	22.8953208798751	19.1444362032078	130.583116655543	79.927794771165	101.029435812197	85.6937999730274	5.49103025470024	3.21812202801274	10.2022834032585	6.14868645196894	100.98080956784	88.2052617674294	119.24015013332	75.4486254673257	8.04715267749807	11.7503213316495	6.15536245737215	6.79832755197459	98.7173620974521	87.4504294768924	110.328850537704	95.7236969817582	32.6351306942899	38.946876273803	43.3667858667762	44.6864109965973
121.151206340312	KFONEOIH_02150	96.3956444068764	141.452456010749	98.4849618877825	136.847218986034	145.075413316906	201.164795415099	192.963092768285	122.657252264573	105.875903262489	100.023507041188	128.237453677813	120.240483808662	99.0424653966061	130.961235432886	117.889422935543	90.5778843853479	101.72628425421	128.76300642731	98.6287131765032	147.159610825966	136.770186190541	113.245345776169	117.593628393906	100.045802071841	73.278217468326	96.1614113978387	81.2523658878892	134.119211291635	141.003855979794	151.246048952573	152.962369919428	127.705793824482	147.226672410464	93.4316391940917	89.1426928142624	96.7398517009308	184.023990393719	132.382820014369	105.09581845496
154.640157686415	KFONEOIH_02151	146.560724659435	126.160298604181	150.137913926829	139.625842721791	152.329183982752	129.573794693843	136.741747220982	123.814396153862	135.700101364599	116.894941963798	107.300726546741	160.951828720257	141.668336579956	156.603994818346	141.064266760478	132.847563765177	101.72628425421	110.934282460452	100.245577326938	161.436289488187	122.288637064484	161.196077771484	128.353829684852	136.511094415784	69.2072053867523	108.982932917551	95.761716939298	164.96662988871	121.419987093711	154.763398928214	146.164042367454	158.261167807026	128.408225561007	139.15350518269	148.371730321725	186.486461110228	149.945473654142	120.970507944165	146.472124933291
196.993831447663	KFONEOIH_02152	115.084595873516	152.921574065674	162.5346224162	168.80139194724	179.893512512964	197.0231672742	190.104380282828	175.885871171841	181.927608422869	206.072526554737	198.898907745179	177.993787055342	221.905270572143	215.216016270826	231.748438249357	175.117243145006	186.013776921984	180.268208998234	173.004464096489	183.400410506988	193.087321680764	188.742242960282	141.419788395286	162.691304303742	142.485422855078	165.397627604283	191.523433878596	185.084511582456	197.144280119897	187.298886202896	209.048572223219	194.300839683874	163.831184336457	196.802814472661	131.620083349918	175.996597672778	204.471100437466	150.642519326696	177.918117856823
47.278519547439	KFONEOIH_02153	48.1978222034382	49.6995115713442	39.9449495768628	64.6030018563509	47.8748863945791	46.7412318758613	62.4152225991241	49.7571872394023	40.2626674378481	39.7683823175808	65.4272722845984	43.5516713007753	52.6554879323729	51.2855187709203	37.2812705009836	58.1208091472649	40.690513701684	69.3339265377824	53.3565169643378	57.1067146488825	33.7902812941338	37.7484485920564	42.2722193572865	55.1654422639125	37.9961127613542	48.721781774905	60.9392744159169	61.6948371941519	31.3341902177319	81.7783869336586	39.9401743678507	34.4727296213325	44.2786984693126	32.8004690787769	19.7430125024876	46.621615277557	22.3944538574368	41.0843234527353	38.893728089631
339.814359247218	KFONEOIH_02154	320.663062006548	370.83481710926	329.890187022712	395.259226411437	371.393058091281	412.979491763939	439.288818598416	277.714533429222	341.487068269156	290.429701167787	287.879998052233	319.063331051332	298.381098283446	373.651636759562	290.189348764413	344.950776367533	299.365922233818	314.974123414497	312.054781033854	340.443875791415	368.474972207459	325.452840563946	402.738962603966	343.147751031456	294.469873900495	257.712582546208	295.990761448739	336.639220342003	321.175449731752	334.148247685917	311.023485502838	332.191758169204	338.732043290241	370.744695951023	329.050208374794	354.324276109433	370.968996507974	319.544737965719	307.012194069215
342.769266718933	KFONEOIH_02155	395.418867873105	323.046825213737	331.267599077087	419.572184099311	422.894829818782	346.121780346568	336.375169121997	367.97175679372	369.82005646616	357.915440858227	357.232906673907	472.440956067106	458.854966267821	420.358091354508	389.94193740218	311.738885426239	347.322599096517	384.30804995228	323.372830086896	397.550590440297	402.265253501593	375.444029239912	381.218560022074	383.353073359392	375.890115531968	350.027537488133	371.439386916065	403.69882598782	370.787917576494	413.288622137845	467.385019198253	361.180189896233	415.112798149806	396.587489770666	358.963863681593	388.124947185662	453.731108589806	384.594916765883	435.27874415204
214.723276277952	KFONEOIH_02156	248.858143213671	193.063487257914	243.801933624301	261.8852870951	195.126430911239	228.381208912436	234.414423807398	248.785936197012	253.505683867933	273.558266245177	290.497088943617	291.606842622582	319.694033875121	335.187497681372	249.885272547133	311.738885426239	277.567432750773	225.830503580206	318.522237635592	294.319221651933	267.104128325058	309.129187118732	331.260482599827	255.257046407595	253.759753084758	308.998668625055	227.796811507118	288.356304277014	285.924485736804	252.369860752258	229.443554879143	292.234730653568	295.560312282662	264.391659847111	262.043620487563	315.278673314479	260.94407103448	268.1893336498	265.635887590884
170.399664202228	hisS	154.429756855914	114.691180549256	185.950627340568	15.2824305466637	12.3314101319371	17.158173726582	14.7700145081897	100.671518368093	113.331952788017	109.664326996965	128.237453677813	29.3500393548703	32.5962544343261	46.7064545949453	46.3496876498715	138.886089390867	143.870030588097	147.582215058994	151.985230140841	14.2766786622206	32.1812202801274	19.3843384661911	16.1403019364185	126.2260119598	151.984451045417	108.982932917551	184.268758352892	25.4826501454106	13.0559125907216	17.5867498782062	19.545191711927	130.839678335512	126.194290637541	128.220015489764	169.909562142621	84.5016776905721	112.945941194029	103.852039838859	130.749128471525
71.9027484783968	KFONEOIH_02158	67.8704026946375	64.0359091400011	61.9835424468561	63.9083459224117	64.5585589260234	54.4328269946739	97.6726765864156	79.8429283609014	58.1571862991139	55.4347147457186	73.2785449587502	87.1033426015506	122.862805175537	62.2752727932604	78.5929486236951	57.3659934440537	42.143746333887	59.4290798895278	66.2914301678136	84.5618659223837	74.016806644293	70.3957554824836	64.5612077456739	92.5657421038532	86.8482577402382	82.0577377261557	108.820132885566	81.8127188878971	71.8075192489689	81.7783869336586	64.5841117437587	74.4297571369678	85.2364945534268	72.5586134166882	64.0152223565508	74.0118142531217	76.920080640761	69.615103628246	63.7195119766295
135.925743698887	rgg_1	103.281047578796	126.160298604181	106.060728186843	118.786164703613	119.687215986448	152.056918887296	113.872047337333	116.871532818131	155.08583013097	145.817401831129	141.322908134732	125.921136587024	135.399826111816	119.055668575351	152.14788772023	109.448276965629	151.136193749112	158.477546372074	132.582860335627	126.293695858106	144.815491260573	145.892652666596	158.3286761382	112.200899519822	169.625503398903	129.49736734909	134.936964778102	122.048482275387	110.975257021134	130.141949098726	142.764878591466	130.056207207754	157.18937956606	126.232108272869	135.80799509287	144.527007360427	144.103442213071	149.501288119676	139.024389767192
128.045990440981	rgg_2	160.331531003274	127.116058442092	153.581444062766	211.870059851473	158.132200515428	155.606885865209	184.386955311916	186.300166175437	156.577040036076	159.073529270323	154.408362591652	178.940562518403	224.412674759399	183.162567039001	184.391148694054	163.040191893626	148.229728484706	162.439485031376	155.21895844171	182.302204456048	178.605772554707	197.924298023215	116.82504258741	149.601199359763	120.773358420019	146.165345324715	130.584159462679	206.543585389117	191.921915083608	136.297311556098	156.361533695416	126.138851568967	171.579956568586	147.105134050272	154.354461383085	195.810784165739	143.129770306226	166.619756224982	178.745643986389
231.467751951003	KFONEOIH_02161	260.66169150839	198.798046285377	260.330878276796	307.037922801152	232.846038373635	283.997358233081	273.007042361054	196.714461179032	187.892448043291	254.276626333622	242.080907453014	238.587416691204	249.486716631957	234.448085809921	298.250164007869	247.579550653284	229.610755888074	194.134994305791	215.042932007786	224.03403439177	209.177931820828	199.964754703866	312.81442324392	245.90697144761	211.692628241831	229.505235202842	161.053796670638	225.320274969946	288.535668254948	220.713710971487	266.834356415003	270.297539076357	232.463166963891	245.506541286603	213.583498890548	258.167194599472	243.417976711269	221.398854161963	238.327525315186
250.182165938531	KFONEOIH_02162	290.170562245189	218.869002881496	238.98099143399	66.6869696581687	36.9942303958112	16.5665125635964	23.3461519645579	280.028821207799	260.96173339346	294.045008651203	204.133089527947	514.099076441761	650.671386592894	508.276123533228	472.565293647603	245.315103543651	220.891360094856	247.621166206366	202.10801880431	198.775295220149	204.350748778809	207.106353086147	188.303522591549	255.257046407595	245.617728921611	210.272952923274	255.364578504795	103.271792694559	99.2249356894844	95.8477868362235	92.6272128956539	231.907453816237	208.109882805769	242.524680461259	274.009082610283	241.266859061358	239.523289083889	287.590264169147	284.668988570916
88.6472241514481	ilvD	92.4611283086366	110.868141197614	92.2866076430969	108.366325694524	114.609576520356	85.7908686329099	92.9081557773222	79.8429283609014	99.9110636420675	65.0755347014958	66.7358177302903	123.080810197843	92.7739549284665	130.961235432886	79.6005505291271	117.751249700952	94.4601210931949	83.2007118453389	61.4408377165102	86.7582780242638	88.4983557703504	68.3552988018319	99.9161548444953	124.355996967803	103.132306066533	114.111541525435	95.761716939298	99.2482163558096	84.8634318396906	105.520499269237	113.022195551578	85.3983529255736	100.734039017686	61.6251237237626	96.3219700878942	86.2499882634805	94.4461749639724	104.993271045879	88.545295863628
287.610993913587	KFONEOIH_02164	199.676691985673	243.718758667168	265.840526494294	332.740192356904	255.332727437755	291.097292188908	286.824152707425	304.328842882856	345.960697984473	342.249108430089	304.891088846228	303.914923642367	275.814460598144	324.197743659032	354.67587071206	311.738885426239	293.552991705006	299.12636877729	266.782584821689	358.015172606456	368.474972207459	324.43261222362	383.524317441563	292.657346247536	329.751978607467	288.484234193516	346.77349012867	407.722402326569	313.341902177319	270.835948124375	282.980384350943	220.938858027631	241.318906657754	269.361427889349	253.667797001659	266.908747464014	345.653526930002	286.449032962127	299.564458903115
201.918677233854	KFONEOIH_02165	153.446127831354	200.709565961198	181.818391177445	188.251758097539	210.359349309514	205.306423555998	191.533736525557	188.614453954014	201.313337189241	230.17457644418	196.281816853795	241.427743080385	190.562718231445	180.415128533416	283.136135426389	160.775744783993	186.013776921984	194.134994305791	179.471920698227	186.695028659808	252.622579199	246.895258358856	212.898268399425	160.821289311745	211.692628241831	219.248017987072	230.6986817174	274.944383147851	202.366645156185	236.541785861873	214.997108831197	204.485964344722	201.468078035372	190.839092821975	220.76277616418	219.121591804518	225.891882388058	200.856692435595	202.743901743821
145.77543527127	ulaA2	130.822660266475	145.275495362391	118.457436676214	150.04568173088	172.639741847119	181.639977036575	156.276282538265	151.585849496784	174.471558897342	174.739861698461	177.962180614108	222.492233819178	169.24978263977	180.415128533416	147.10987819307	115.486802591319	170.028217967751	117.86767511423	155.21895844171	125.195489807165	159.297040386631	154.054479389203	121.436557426387	115.005922007818	175.053519507668	146.165345324715	194.425304088878	199.837624824535	176.254819974742	199.60961111764	166.559025023378	150.426456529451	177.11479387725	204.754443340244	125.637352288558	177.162138054717	185.97133420741	187.16191795135	129.094076212392
124.106113812027	ulaB2	80.657580013917	108.000861683882	110.192964349966	127.816691844823	142.899282117153	137.857050975641	171.046297046455	130.757259489592	138.68252117481	112.074531985909	103.375090209665	142.96309492211	150.444251235351	140.119363784836	117.889422935543	144.169799313345	107.539214783022	108.953313130801	119.647947132151	138.373962418446	149.642674302592	171.398361174743	154.48574710572	149.601199359763	146.556434936652	126.933063045147	130.584159462679	167.649014114543	143.615038497938	141.57333651956	174.207143519349	128.489264952239	117.338550943678	125.238154664421	135.80799509287	146.858088124305	158.708520815747	109.558195873961	141.506968155891
178.279417460135	ulaR2	158.364272954154	180.638609365078	176.308742959946	206.312812379959	213.986234642437	227.197886586465	223.932478027392	180.514446728995	164.033089561603	155.458221786907	181.887816951183	211.130928262454	184.294207763305	168.509561675881	204.543186802694	180.400953067485	184.560544289781	174.325301009281	195.640562202572	171.320143946648	222.050419932879	121.407172498776	159.097261944696	165.496326791738	192.694571861153	148.729649628657	126.231354147257	160.943053549961	197.144280119897	154.763398928214	156.361533695416	176.28100374545	192.61233834151	153.068855700959	160.337192444445	181.824299582472	147.024457933606	178.032068295186	226.742159501253
145.77543527127	KFONEOIH_02169	153.446127831354	147.187015038212	143.250853654956	165.328112277543	171.18898771395	160.340175169094	183.434051150098	179.357302839706	180.436398517764	151.84291430349	164.876726157188	165.685706035558	136.653528205444	207.889513589266	173.307527734302	160.775744783993	152.589426381315	176.306270338932	200.491154653875	196.578883118269	164.12422342865	197.924298023215	166.783120009658	150.536206855761	161.483479235755	132.061671653032	165.40660198606	131.436827065802	126.64235213	165.315448855138	190.353171455289	184.899186150783	135.050030331403	159.032577351645	153.157915170813	189.400312065075	182.076646580029	164.337293810941	167.160278172457
243.287381837863	KFONEOIH_02170	230.169191747031	200.709565961198	225.206870890244	340.381407630236	273.467154102369	340.796829879697	319.222894209261	435.086102372448	314.645289977257	359.120543352699	304.891088846228	322.850432903573	411.21428670996	405.705085991387	383.896325969588	1014.4723051159	896.64453406925	1326.25896620129	1039.64364872937	1305.76699456772	1366.09280089141	1457.90629832564	1205.91113039241	943.422563462504	1187.37852379232	671.8477276329	718.212877044735	814.103612540222	468.707262006906	411.529947150024	365.410105918634	281.266134864963	294.453344820929	301.167943359679	309.905468978442	338.589480953258	273.601805823466	312.697350723597	283.013936311783
178.279417460135	rpmF	217.382014427752	227.470841422691	192.148981585254	257.717351491465	408.387288487092	713.543362560617	607.476403159414	197.871605068321	211.751806524979	166.304144237156	193.664725962411	124.027585660904	145.429442860839	111.729165893791	112.851413408383	178.136505957851	203.45256850842	172.344331679631	156.835822592144	60.4013328017026	146.42455227458	126.508314200405	91.461710973038	207.571664111671	214.406636296213	208.990800771303	237.953357243104	181.060935243707	171.032454938453	176.746836275972	155.511742751419	207.619848855752	202.575045497105	229.603283551438	210.592133359868	72.8462738711828	51.604611062789	94.7221901826953	83.5801390862283
238.362536051672	rpmG3	224.267417599672	189.240447906272	240.358403488364	265.358566764796	404.760403154169	457.945740150843	421.66009160477	269.614526204203	223.681485765823	225.354166466291	253.857816464242	269.831006972195	238.203397789306	271.080599217722	300.265367818733	252.863260575763	210.718731669435	220.878080256078	245.763350866041	216.346592035189	246.186335142975	197.924298023215	155.254332912216	242.166941463616	222.54866045936	215.401561531159	281.481410397331	248.120540889524	292.452442032164	227.74841092277	252.387910367057	229.557040432964	236.891036810822	255.44607737108	260.847074275291	213.293889894823	246.338992431804	183.738224330289	241.637629833452
199.948738919377	cbpN_2	244.923627115431	237.984199639706	231.405225134929	320.931041479937	264.762629303354	283.997358233081	328.751935827448	231.428777857685	189.383657948397	212.098039027097	205.441634973639	251.842273174048	229.42748313391	269.248973547332	231.748438249357	196.252082834921	197.639637979608	251.583104865668	150.368365990407	251.489185665271	223.659480946885	244.854801678204	207.518167753952	215.051724079659	172.339511453285	184.62990988385	178.465017932328	244.096964550775	238.923200410206	208.402986056743	265.134774527009	252.277703137933	193.719305803243	206.742350557139	242.300607985076	220.287132186457	228.812898108593	243.082247095351	291.289197607449
146.760404428509	KFONEOIH_02174	152.462498806794	147.187015038212	128.788027084023	165.328112277543	160.308331715182	138.448712138627	116.25430774188	128.442971711015	159.559459846287	140.996991853241	119.077635557969	157.164726868015	156.712761703491	163.930497499906	188.421556315782	183.42021588033	162.762054806736	105.981859136325	148.751501839972	216.346592035189	130.333942134516	183.641101258653	181.386250333084	153.341229343757	161.483479235755	207.708648619332	132.03509456782	150.213516646631	160.587724865876	187.298886202896	158.910906527406	163.745465701329	135.050030331403	147.105134050272	154.354461383085	177.162138054717	155.787505095212	189.444380365391	178.745643986389
166.459787573275	KFONEOIH_02175	200.660321010233	199.753806123287	163.223328443388	154.908273268454	266.213383436523	241.397754498119	199.156969820106	178.200158950418	199.822127284135	187.995989137655	162.259635265804	253.735824100169	176.771995201538	217.963454776411	177.33793535603	216.632106821624	155.495891645721	160.458515701725	130.965996185193	219.64121018801	196.305443708777	208.126581426473	242.104529046277	180.456446727714	160.126475208564	206.426496467361	182.817823247751	221.296698631197	261.118251814433	263.801248173092	189.503380511292	159.828110062541	201.468078035372	179.905603129049	183.669843583749	204.552337030281	204.471100437466	172.325912260084	205.226480132521
248.212227624055	KFONEOIH_02177	298.039594441669	226.51508158478	192.148981585254	296.618083792063	250.255087971664	363.27995407315	285.871248545607	211.757331739782	243.067214532194	238.610293905485	226.37836210471	277.405210676677	283.336673159911	285.733604580842	289.181746858981	242.295840730806	232.51722115248	262.478436178748	274.866905573861	276.747924836892	273.540372381083	226.490691552339	295.136949694509	245.90697144761	241.546716840037	301.305755713228	278.579540187049	266.897230470353	246.756747964639	292.819385472133	267.684147359	274.998365842902	253.495548736815	230.597237159886	267.428078442787	227.86314466906	241.470632897579	230.528703818126	268.94599210915
72.8877176356351	KFONEOIH_02178	94.4283863577565	73.5935075191058	83.3334292896621	111.83960536422	72.5377066584532	102.357381196506	120.542376470064	60.1714822429982	82.0165447808017	80.7418671296337	47.1076360449108	74.7952615817663	83.998040273071	76.0124653211855	83.6309581508551	73.9719389147008	66.848701081338	52.4956872357495	95.3949848756342	85.6600719733238	70.7986846162803	56.1125587179217	65.32979355217	65.4505247198962	86.8482577402382	66.6719119025015	52.2336637850717	57.6712608554028	88.7802056169071	69.4676620189143	71.3824392957332	84.6148817978161	67.5250151657017	77.5283814589272	72.3910458424547	79.8395161628164	58.4203144107046	87.8748029405728	75.3048777905621
160.549972629845	KFONEOIH_02179	148.527982708555	153.877333903585	141.873441600582	187.557102163599	163.20983998152	121.290538412045	190.104380282828	112.242957260977	126.752841933966	124.125556930631	121.694726449353	186.514766222885	147.936847048095	149.277492136786	118.897024840975	141.905352203712	120.618308472849	135.696399081088	155.21895844171	126.293695858106	135.161125176535	150.993794368226	158.3286761382	129.966041943794	154.698459099799	133.343823805003	134.936964778102	186.425703695372	148.837403534227	144.21134900129	160.6104884154	134.7570339743	127.301258099274	164.996299002332	171.704381461029	131.706063159099	164.550552256818	165.478525017962	145.644598803725
135.925743698887	KFONEOIH_02180	215.414756378632	217.913243043586	223.829458835869	179.915886890268	167.562102381027	223.056258445566	204.874394791018	167.785863946822	161.050669751392	130.151069402992	151.791271700268	153.377625015774	154.205357516235	166.677936005491	142.07186866591	181.910584473907	201.999335876217	159.4680310369	137.433452786931	217.44479808613	236.531969058936	183.641101258653	140.65120258879	176.71641674372	204.907608105874	126.933063045147	149.446315829511	207.884777502034	227.172879078556	191.695573672447	198.00128995126	185.682657278541	166.045119259922	143.129319616481	197.430125024876	185.320920728289	144.103442213071	151.783750533717	180.400696245522
207.828492177284	KFONEOIH_02181	200.660321010233	188.284688068362	220.385928699933	204.228844578142	243.001317305818	258.555928224701	214.879888490114	166.628720057533	202.804547094346	197.636809093432	196.281816853795	222.492233819178	204.353441261352	234.448085809921	213.611603951582	226.44471096337	181.654079025375	228.801957574682	202.10801880431	219.64121018801	220.441358918873	231.591833253968	177.543321300603	190.741529183697	183.195543670815	203.862192163418	165.40660198606	181.060935243707	174.94922871567	229.50708591059	228.593763935146	221.722329155388	189.291435956311	212.706072207826	192.643940175788	214.459430276762	177.208287045804	206.562848470697	234.189894667352
265.941672454344	KFONEOIH_02182	336.401126399508	331.648663754931	312.67253634303	326.488288951451	423.620206885367	374.521516169876	410.701693743855	281.185965097088	296.750771115992	350.684825891394	294.422725280693	300.127821790125	388.647649024657	333.355872010982	325.455415454532	327.590015193675	284.833595911788	311.012184755195	323.372830086896	350.327730249875	423.183046683675	366.26197417698	366.615429698648	287.982308767543	274.114813492627	271.816256217891	345.322555023529	368.827831051995	323.786632249896	444.944771918616	332.268259102758	314.17192223078	340.945978213707	295.204221708992	299.73482617413	339.172251144227	394.337122272256	377.747529523761	345.905922158846
264.956703297106	KFONEOIH_02183	261.64532053295	226.51508158478	259.642172249608	284.114276981156	289.425449567228	347.896763835524	318.746442128352	236.057353414839	295.259561210886	298.865418629092	277.411634486697	303.914923642367	318.440331781493	337.019123351762	325.455415454532	458.173131849218	517.350817064268	465.527792467968	476.974924378171	521.647874196523	469.84581608986	498.89165841934	673.281166490599	481.528860439236	454.596349109059	430.803123062318	475.906714486208	469.417239520721	376.010282612783	347.338310094572	326.319722494781	247.576876371388	246.853743966418	284.270732016066	259.650528063019	303.040499304121	230.760241922283	327.533356414862	307.012194069215
57.1282111198221	arcA	68.8540317191975	63.0801493020907	60.6061303924815	95.8625188836175	98.6512810554964	60.9410997875153	115.777855660971	90.2572233644973	58.1571862991139	62.6653297125515	92.9067266441297	137.282442143748	86.5054444603269	79.6757166619655	85.6461619617191	89.8230686821367	81.381027403368	52.4956872357495	64.6745660173791	106.525986941185	80.4530507003185	74.476668843787	66.0983793586661	71.0605696958873	31.2110926253981	58.9789989906744	78.3504956776075	73.765566210399	58.7516066582473	55.3982621163494	67.9832755197459	67.3785169871498	92.9852667855565	66.5948917660015	55.041125764511	86.2499882634805	110.998597380339	59.3440227650621	76.1324039201287
262.986764982629	arcB	309.843142736389	328.7813842412	318.182184560528	409.152345090223	346.004860760822	363.27995407315	432.142037384776	305.485986772145	304.206820641519	290.429701167787	257.783452801318	342.73271762784	304.649608751586	336.103310516567	388.934335496748	278.526994484945	289.193293808397	258.516497519446	271.633177272992	273.453306684072	263.886006297045	374.423800899587	295.905535501005	284.242278783549	264.615785302288	302.587907865199	307.598242289866	329.933259777421	400.816516535154	353.493672551944	336.517213822742	253.844645393448	311.057856746921	295.204221708992	340.417397391378	309.450971404785	266.786102475551	304.708732274454	336.803134733613
367.393495649891	arcC	385.582577627506	342.162021971946	398.072083714254	526.549197925957	486.002634611637	529.536740872099	582.700894952128	443.186109597467	393.679414947848	365.14605582506	371.626906576519	461.079650510382	463.869774642333	462.485481773478	517.907379392042	366.085616057448	402.545439120231	375.39368796885	399.365445157316	428.300359866619	458.582388991816	354.01923409307	455.002797445702	367.457945927417	367.748091368821	323.102342296738	404.810894334305	460.028894730306	468.707262006906	450.220796882078	418.097144446438	357.262834257446	386.331644144752	454.236799060637	374.518964441129	469.130003730417	405.047513247552	343.510593313148	400.522646710242
125.091082969266	arcD	107.215563677036	94.620223953136	81.9560172352875	110.450293496342	115.334953586941	145.548646094454	118.636568146427	129.600115600304	102.893483452279	109.664326996965	115.151999220893	141.06954399599	140.414634486328	106.234288882621	131.995849611591	72.4623075082784	77.0213295067589	104.991374471499	93.7781207251998	103.231368788365	99.761782868395	97.9419206712815	95.3046400055186	103.785832055835	89.5622657946206	79.4934334222134	132.03509456782	109.97775325914	80.9466580624741	112.555199220519	96.0263766716411	119.871082546906	118.445518405411	97.4074536278828	104.099520467662	103.733093992564	103.209222125578	132.382820014369	102.61324006626
58.1131802770604	KFONEOIH_02188	42.2960480560784	52.5667910850755	49.5868339574849	61.8243781205939	92.1228874562356	50.8828600167604	84.8084704018633	41.6571800143833	50.7011367735865	44.5887922954693	41.8734542621429	65.3275069511629	72.7147214304197	37.5483262429952	50.3800952715994	44.5341264894627	43.59697896609	32.6859939392403	38.8047396104275	53.8120964960624	40.2265253501593	64.2743854405285	46.1151483897671	45.8153673039273	37.9961127613542	32.0538037992796	33.3715074182402	54.9888766295702	44.3901028084535	55.3982621163494	56.0862023037904	59.5438057095743	67.5250151657017	64.606984549106	52.648033339967	50.7010066143432	58.4203144107046	42.2255546597557	38.893728089631
172.369602516705	KFONEOIH_02189	151.478869782234	160.567652768958	147.38308981808	142.404466457548	137.821642651061	153.240241213267	149.605953405534	157.371568943226	131.226471649283	134.97147938088	128.237453677813	157.164726868015	151.697953328979	138.287738114446	142.07186866591	141.150536500501	119.165075840646	133.715429751437	151.985230140841	130.686520061866	172.169528498682	135.690369263338	164.477362590169	126.2260119598	166.91149534452	178.219149123994	137.838834988384	114.001329597889	134.475899684433	180.264186251613	134.266969151498	152.776869912723	131.729127946205	143.129319616481	174.097473885573	127.626671822312	173.313599418424	162.0548313969	177.090591727256
288.595963070826	ybbK	319.679432981988	322.091065375827	326.446656886775	373.72489245932	325.694302896455	380.438127799732	385.44973345566	271.92881398278	208.769386714768	267.532753772816	239.46381656163	302.021372716246	265.78484384912	348.008877374102	325.455415454532	369.859694573504	263.035106428743	249.602135536017	268.399448972123	287.729985346293	331.466568885312	294.84599035417	351.243713568726	258.997076391589	219.834652404978	296.177147105343	207.483720035146	342.003988793668	306.813945881958	307.768122868608	263.435192639016	242.092578477085	271.20702812454	264.391659847111	247.086792834163	263.994896509167	345.653526930002	238.517322267269	335.975608604046
131.000897912696	adh2	132.789918315595	183.505888878809	138.429911464645	192.419693701174	200.204070377331	197.0231672742	196.29825733465	187.457310064725	140.173731079916	159.073529270323	177.962180614108	173.259909740041	253.247822912841	205.142075083681	177.33793535603	168.323901816105	151.136193749112	142.629791734867	160.069550893013	141.668580571266	188.260138638745	197.924298023215	182.15483613958	166.431334287736	166.91149534452	144.883193172744	182.817823247751	233.367427647444	201.061053897113	189.057561190716	217.546481663187	154.343812168239	189.291435956311	170.960020653019	164.525104187397	184.73815053732	195.70805327586	163.196062603921	156.402438488091
68.9478410066819	fucI	49.1814512279982	72.6377476811953	56.4738942293578	84.7480239405894	77.615346124545	79.8742570030541	91.4787995345942	55.5429066858445	35.7890377225317	57.8449197346629	43.1819997078349	53.0194259313786	89.0128486475827	65.9385241340404	56.4257067041914	46.0437578958852	62.489003184729	54.4766565654005	58.2071094156412	73.5798054129832	65.9715015742612	81.6182672260679	81.4700954885885	47.6853822959244	56.9941691420313	50.0039339268762	72.546755257044	85.8362952266461	57.4460153991752	86.1750744032102	64.5841117437587	47.0082676654534	49.8135357779767	73.552567025136	65.8100416749588	64.1047210066409	76.920080640761	54.7790979369804	77.787456179262
172.369602516705	fucL	182.954998568153	131.894857631644	137.741205437458	174.358639418754	176.992004246626	175.723365406719	132.930130573707	185.143022286148	137.191311269705	121.715351941687	154.408362591652	238.587416691204	194.323824512329	185.910005544586	146.102276287638	163.795007596838	122.071541105052	121.829613773532	190.789969751268	155.945259233487	159.297040386631	139.771282624641	150.642818073239	163.626311799741	137.057406746313	173.09054051611	130.584159462679	199.837624824535	143.615038497938	184.660873721165	103.674495167613	148.076043146178	152.761509719128	148.09908765872	162.132011762853	127.043901631343	168.445239884198	187.16191795135	148.127177192424
335.874482618265	fucY	372.795400308226	335.471703106573	382.920551116133	357.747805978718	451.184535415579	402.921251993184	424.995256171135	339.043159561509	345.960697984473	360.325645847171	365.084179348059	489.482914402192	366.081011339354	357.167005726052	403.040762172796	352.498933399646	388.013112798201	397.184350595011	315.288509334723	382.175705727137	442.491778851752	346.877635710789	389.673003893532	293.592353743534	335.179994716232	289.766386345487	330.813203972121	401.016441761987	425.622750457525	350.855660070213	375.607597246596	324.357046891628	328.769336134646	372.732603167919	353.579405726369	326.934077133868	417.705248036538	360.629061418454	439.416374799873
67.9628718494436	KFONEOIH_02195	78.6903219647971	75.5050271949267	56.4738942293578	55.5724747151406	37.7196074623957	47.3328930388469	26.204864450014	78.685784471613	73.0692853501688	75.9214571517451	105.992181101049	113.61305556724	101.549869583862	82.4231551675505	75.5701429073992	60.3852562568986	56.676072655917	67.3529572081315	58.2071094156412	75.7762175148633	104.588965910414	113.245345776169	129.122415491348	89.7607196158576	55.6371651148401	62.825455446588	108.820132885566	68.4007977587336	56.140424140103	76.5023619701968	49.2878747518158	62.6776902206045	81.9155921682283	80.5102422842705	82.5616886467665	67.0185719614882	75.9464087339159	82.1686469054706	78.6149823088286
350.649019976839	KFONEOIH_02196	339.352013473187	370.83481710926	410.468792203625	391.785946741741	378.646828757126	368.60490454002	393.072966750209	355.243174011547	335.522228648734	363.940953330588	333.679088651452	382.497287076374	371.095819713866	399.294396145022	368.782297388108	343.441144961111	417.077765442261	360.536417996469	433.31959231644	364.604408912096	370.084033221465	377.484485920564	383.524317441563	305.747451191515	320.252950417128	387.209949895297	381.595932652051	343.345180906584	338.14813609969	416.805972113486	373.058224414606	361.963661023991	364.192294910096	336.950273263799	325.460569737978	394.535419286326	302.811963028819	384.594916765883	407.142855746775
356.558834920269	KFONEOIH_02197	495.749028378222	375.613616298813	403.581731931752	448.74773332476	466.417453813854	522.436806916272	528.861809809373	401.528929583084	375.784896086582	383.222593242142	332.37054320576	414.687652820426	379.871734369262	401.126021815412	347.622657374036	403.071585514798	412.718067545652	360.536417996469	365.411297998192	404.139826745938	424.792107697682	397.889052727081	425.027950992353	413.273313231345	344.67902290657	424.392362302462	371.439386916065	431.863860359063	398.20533401701	408.891934668293	438.492127102361	328.274402530416	399.615253685546	406.527025855144	443.320371646768	454.560748956181	437.178686173439	411.984465734374	391.41985928501
148.730342742985	KFONEOIH_02198	172.135079297994	118.514219900898	132.23155721996	174.358639418754	176.266627180041	265.655862180528	239.6553966974	105.300093925247	110.349532977806	83.152072118578	125.620362786429	102.251750010516	139.1609323927	140.119363784836	141.064266760478	116.24161829453	159.85558954233	130.743975756961	119.647947132151	125.195489807165	189.869199652752	130.589227561709	126.816658071859	151.47121435176	99.0612939849592	133.343823805003	113.172938200989	136.801595517467	164.504498643092	156.522073916035	147.863624255447	81.4809972867859	184.86356610938	134.183737140451	123.244259864014	145.692547742366	126.57734788986	187.16191795135	124.128919434992
160.549972629845	fucU	117.051853922636	172.992530661794	98.4849618877825	133.373939316337	150.153052782998	133.123761671757	151.511761729172	130.757259489592	129.735261744177	133.766376886408	120.386181003661	138.229217606809	200.592334980468	141.035176620031	171.292323923438	131.337932358755	101.72628425421	125.791552432834	106.713033928676	149.356022927847	136.770186190541	138.751054284316	115.287870974418	124.355996967803	165.554491317329	133.343823805003	165.40660198606	207.884777502034	160.587724865876	167.074123842958	161.460279359397	133.973562846542	90.7713318620908	153.068855700959	114.86843637811	139.864845832671	144.103442213071	110.699427080981	112.54355362106
130.015928755457	fucA	91.4774992840766	89.8414247635837	66.1157786099798	109.755637562403	108.081182921095	108.865653989348	107.201718204603	77.5286405823246	82.0165447808017	106.049019513549	107.300726546741	89.9436689907316	110.325784239257	133.708673938471	131.995849611591	68.6882289922222	97.3665863576009	105.981859136325	66.2914301678136	112.017017195885	194.696382694771	106.103747393888	125.279486458867	86.9556971278621	104.489310093724	98.7257157017811	108.820132885566	99.2482163558096	135.781490943505	102.882486787506	103.674495167613	75.996699392483	73.0598524743658	98.4014072363306	101.706428043118	113.057417048076	143.129770306226	100.428346217797	105.09581845496
232.452721108242	fucK	146.560724659435	175.859810175525	146.694383790893	235.488361605408	233.571415440219	163.890142147007	171.522749127364	263.828806757761	201.313337189241	242.225601388901	294.422725280693	215.864805577756	228.173781040283	230.784834469141	287.166543048117	235.502499401905	175.841148496563	204.039840954045	237.679030113868	239.408919104931	259.058823255026	279.542565249283	238.261600013797	236.556896487625	195.408579915536	235.915995962698	280.03047529219	278.9679594866	276.785346923299	265.559923160913	251.53811942306	196.651253067147	218.072589961365	196.802814472661	180.080204946933	202.221256266404	226.865554294903	230.528703818126	181.228222375089
43.3386429184858	fucR	45.2469351297583	43.9649525438814	44.7658917671739	54.1831628472621	64.5585589260234	27.8080746603225	54.3155372236653	46.2857555715371	35.7890377225317	48.2040997788858	53.6503632733707	84.2630162123696	62.6851046813963	66.8543369692354	70.5321333802392	41.5148636766178	50.863142127105	76.2673191915606	42.0384679112964	73.5798054129832	98.1527218543886	46.9305036549891	83.0072671015807	36.4652923439422	47.4951409516928	61.5433032946168	43.5280531542264	107.295369033308	77.0298842852576	75.6230244762865	55.2364113597936	43.8743831544231	75.2737873978314	54.6674484646281	32.3067477313434	68.1841123434271	93.4725030571273	54.7790979369804	57.0993029400965
285.641055599111	KFONEOIH_02203	228.201933697912	284.816431697318	188.705451449317	324.404321149633	286.52394130089	307.663804752505	281.106727736513	217.543051186224	201.313337189241	236.20008891654	208.058725865023	242.374518543445	264.531141755492	241.774588491481	205.550788708126	184.929847286752	251.409245371119	246.63068154154	210.192339556482	253.685597767151	263.886006297045	246.895258358856	270.542203886634	175.781409247721	233.40469267689	226.940930898899	169.759407301483	293.72107272868	271.56298188701	292.819385472133	277.881638686962	231.123982688479	228.03529711696	230.597237159886	279.393540565507	268.657058036922	286.259540612452	284.166570548086	295.426828255282
211.768368806237	KFONEOIH_02204	252.792659311911	251.364837370452	311.983830315842	286.892900716913	240.825186106065	241.397754498119	271.101234037417	193.243029511167	235.611165006667	275.968471234121	234.229634778862	253.735824100169	258.262631287353	267.417347876942	286.158941142685	221.161001040891	271.754502221961	241.678258217413	266.782584821689	222.93582834083	223.659480946885	220.369321510383	270.542203886634	215.986731575657	237.475704758464	237.198148114669	304.696372079585	284.332727938265	240.228791669278	247.973173282707	247.289164703076	231.123982688479	235.78406934909	232.585144376781	278.196994353235	351.993195345555	229.786570015438	267.04810244278	295.426828255282
179.264386617373	adcA	139.675321487515	163.434932282689	161.845916389013	198.671597106628	206.732463976592	216.547985652724	244.419917506494	175.885871171841	195.348497568819	194.021501610015	184.504907842567	205.450275484092	178.025697295165	187.741631214976	171.292323923438	167.569086112894	138.057100059285	139.65833774039	195.640562202572	203.168119423909	176.996711540701	208.126581426473	149.105646460247	170.17136427173	177.76752756205	179.501301275966	139.289770093524	181.060935243707	182.782776270103	165.315448855138	209.898363167216	206.052906600237	213.644720114433	169.966067044571	159.140646232173	150.937479461091	244.391648618114	144.936363291594	192.813588189022
107.361638138976	adcB	94.4283863577565	89.8414247635837	95.7301377790333	59.7404103187761	68.9108213255306	35.4996697791352	44.310043524569	120.342964485996	82.0165447808017	119.305146952742	78.512726741518	67.2210578772836	80.2369339921872	66.8543369692354	77.5853467182631	83.7845430564469	103.179516886413	96.0770124880699	88.9275282738963	70.2851872601631	78.8439896863121	72.4362121631353	72.2470658106351	101.915817063838	99.0612939849592	85.9041941820693	79.8014307827484	87.1774873395624	91.3913881350514	70.3469995128246	79.0305577917047	97.9338909696945	90.7713318620908	103.37117527857	106.492612892206	100.819243037717	110.998597380339	97.0046525967362	86.8902436044947
212.753337963476	adcC	252.792659311911	261.878195587467	258.953466222421	270.221158302371	251.705842104833	286.364002885024	361.150677329283	292.757403989972	213.243016430084	248.251113861262	240.772362007322	216.811581040816	224.412674759399	261.922470865772	168.269518207142	241.541025027595	254.315710635525	212.954202937475	203.724882954744	224.03403439177	259.058823255026	203.025439724844	200.600895495487	217.856746567654	221.191656432169	198.733583555533	249.560838084231	240.073388212026	259.81266055536	255.8872107279	192.902544287279	253.061174265691	251.281613813349	228.60932994299	197.430125024876	290.219555102792	220.049850946987	294.43765141127	287.151566959616
216.693214592429	adcR	244.923627115431	245.630278342989	236.914873352428	267.442534566614	237.198300773142	162.115158658051	155.799830457356	251.100223975589	252.014473962827	224.149063971819	213.292907647791	161.898604183317	119.101698894653	116.308230069766	154.163091531094	274.752915968889	254.315710635525	266.44037483805	271.633177272992	251.489185665271	226.877602974898	188.742242960282	249.790387111238	257.127061399592	210.335624214639	257.712582546208	251.011773189372	258.850077792855	203.672236415257	180.264186251613	252.387910367057	260.112414415509	219.179557423097	203.760489731796	254.864343213931	253.505033071716	168.445239884198	249.929634337473	249.912891129118
102.436792352785	dltD	167.216934175194	114.691180549256	116.391318594652	34.0381407630236	21.0359349309514	19.5248183785243	13.3406582654616	114.557245039554	105.875903262489	127.740864414047	111.226362883817	126.867912050085	120.355400988281	141.950989455226	127.965441989863	141.150536500501	108.992447415225	108.953313130801	92.1612565747653	141.668580571266	135.161125176535	122.427400839102	192.915037430526	106.590854543831	137.057406746313	124.368758741205	140.740705198665	88.5186794524788	86.1690230987627	43.9668746955154	66.2836936317523	126.922322696724	130.622160484472	95.4195464109873	133.414902668326	162.010113089511	77.8937525476061	106.1345022529	103.440766195827
114.256422239644	dltC	114.100966848956	110.868141197614	120.523554757776	37.5114204327199	13.0567871985216	18.9331572155387	14.7700145081897	72.9000650251709	76.0517051603798	101.22860953566	105.992181101049	111.719504641119	124.116507269165	101.655224706646	110.836209597519	107.183829855995	98.8198189898039	103.010405141848	85.6937999730274	98.8385445846043	133.552064162529	119.366715818124	112.982113554929	93.5007495998517	119.416354392827	157.704714692456	92.8598467290163	63.0360293070682	47.0012853265979	63.3122995615422	65.4339026877555	87.7487663088463	91.8782993238236	94.4255928025395	116.663255696518	95.5743113189919	96.3935187776625	92.4397277686545	93.5104526410277
184.189232403564	dltB	218.365643452312	277.170352994035	238.98099143399	79.8854324030146	39.8957386621493	31.9497028012216	41.451331039113	215.228763407647	277.36504234962	243.430703883373	221.144180321942	380.603736150254	264.531141755492	349.840503044492	377.850714536996	258.146970498242	217.98489483045	211.963718272649	242.529622565172	312.988724517914	204.350748778809	255.057085081462	225.964227109859	207.571664111671	238.832708785655	250.019669634381	226.345876401977	151.554708759547	134.475899684433	103.761824281416	150.412997087438	256.978529904478	221.393492346563	210.71816499093	236.916150029852	240.684088870388	241.470632897579	276.177952098943	247.430312740418
183.204263246326	dltA	189.840401740073	194.019247095824	165.978152552137	60.4350662527154	17.4090495980288	30.1747193122649	15.246466589099	171.257295614687	168.50671927692	191.611296621071	159.64254437442	182.727664370644	199.33863288684	233.532272974726	210.588798235286	166.059454706471	139.510332691488	188.192086316838	194.023698052137	220.73941623895	173.778589512688	204.04566806517	197.526552269502	217.856746567654	176.410523534859	148.729649628657	175.563147722046	199.837624824535	124.031169611855	100.244474305775	86.6786762876761	190.383484045086	171.579956568586	150.086994875615	154.354461383085	175.996597672778	156.761177002057	183.738224330289	211.019163039487
202.903646391092	KFONEOIH_02213	289.186933220629	222.692042233138	230.716519107742	292.450148188427	236.472923706558	291.097292188908	267.766069471052	229.114490079108	277.36504234962	206.072526554737	188.430544179643	232.906763912842	188.055314044189	262.838283700967	253.915680168861	214.36765971199	207.812266405029	214.935172267125	185.939377299965	204.266325474849	205.959809792815	233.632289934619	185.997765172061	194.481559167692	225.262668513743	224.376626594957	223.444006191695	213.249545953699	249.367930482783	262.921910679182	227.743972991149	236.608280582782	264.565223354143	207.736304165587	213.583498890548	244.763480207174	263.865086755016	253.353327958534	215.984319816887
117.211329711359	KFONEOIH_02214	101.313789529676	115.646940387166	126.721909002461	143.099122391487	139.27239678423	156.79020819118	102.437197395509	112.242957260977	122.27921221865	136.176581875352	92.9067266441297	158.111502331076	102.80357167749	142.866802290421	144.087072476774	148.698693532613	135.150634794879	113.905736454928	118.031082981717	138.373962418446	117.461454022465	146.912881006922	139.114030975797	81.345652151871	123.487366474401	94.8792592458676	104.467327570143	128.754442839969	160.587724865876	107.279174257058	108.773240831594	99.5008332252096	125.087323175808	124.244201055973	119.056348121062	131.706063159099	121.708988355635	148.360056912655	144.817072674158
197.978800604901	KFONEOIH_02220	215.414756378632	230.338120936422	239.669697461177	371.640924657503	396.055878355155	362.096631747179	446.912051892965	274.243101761357	241.576004627089	209.687834038153	239.46381656163	306.755250031548	292.112587815307	275.659663393697	314.371794494781	172.097980332161	242.689849577901	229.792442239507	234.445301812999	277.846130887832	222.050419932879	319.331470521991	331.260482599827	225.336806535643	252.402749057567	210.272952923274	177.014082827187	299.085841180345	282.007711959587	265.559923160913	293.177875678904	255.411587648963	284.490637665333	246.50049489505	207.002494723052	255.836113835594	255.10203959341	257.918252786616	281.35888405265
192.068985661471	KFONEOIH_02221	172.135079297994	211.222924178213	183.884509259006	207.007468313899	216.162365842191	262.6975563656	237.273136292854	162.00014450038	184.91002823308	178.355169181877	194.973271408103	272.671333361376	203.099739167724	197.815572402121	227.718030627629	213.612844008779	148.229728484706	208.992264278173	216.65979615822	202.069913372969	268.713189339064	226.490691552339	179.849078720092	171.106371767729	210.335624214639	203.862192163418	204.581849824864	205.202393276201	223.25610530134	203.126961093281	185.254425791308	225.639684794176	199.254143111907	186.863278388183	198.028398131012	213.293889894823	206.418444251156	246.505940716412	209.364110780354
302.385531272162	glpF	342.302900546867	315.400746510453	317.493478533341	371.640924657503	348.180991960576	311.805432893404	313.981921319258	357.557461790124	396.661834758059	367.556260814004	370.318361130827	345.573044017021	406.199478335448	437.758535223213	390.949539307612	606.871825381831	603.091542364245	635.891154817947	672.615486580743	681.98595763377	786.830835849115	656.006822829521	710.941871008909	693.7755620309	671.716993459655	553.889729651551	551.355339953534	525.747308263207	426.928341716597	352.614335058033	410.449025950466	311.821508847507	314.378759132119	323.03492274553	385.886153457713	355.489816491372	342.732511209467	375.46506710972	365.766549268444
92.5871007804014	glpO	91.4774992840766	84.1068657361209	82.6447232624748	109.060981628463	89.946756256482	117.740571434132	119.113020227336	106.457237814535	119.296792408439	100.023507041188	160.951089820112	169.4728078878	132.89242192456	137.371925279251	168.269518207142	133.602379468388	78.474562138962	91.1245891639426	80.8432075217239	105.427780890245	85.2802337423376	92.8407789696523	86.8501961340613	48.6203897919229	82.7772456586645	123.086606589234	69.6448850467622	99.2482163558096	120.114395834639	115.19321170225	118.120941215559	75.2132282647254	102.947973941152	140.147458791138	107.090885998342	134.037143922976	128.52469170355	103.852039838859	91.8554003818944
240.332474366148	glpK	247.874514189111	281.949152183587	298.209709772097	294.534115990245	330.771942362547	266.839184506499	297.78255056834	311.271706218587	325.083759312996	262.712343794928	333.679088651452	314.32945373603	318.440331781493	351.672128714882	294.219756386141	301.171465581282	258.675408532134	231.773411569158	270.016313122558	288.828191397233	334.684690913325	308.108958778406	346.632198729749	321.64257862349	302.611898063642	257.712582546208	326.460398656698	313.838954422425	284.618894477731	325.354872746814	333.118050046755	279.699192609448	249.067678889883	308.125618618813	262.043620487563	272.736449373708	298.917275401438	367.476448660577	326.045295049247
138.880651170602	KFONEOIH_02225	168.200563199754	162.479172444779	127.410615029649	181.305198758146	202.380201577085	172.173398428805	169.616940803727	185.143022286148	158.068249941181	124.125556930631	170.110907939956	165.685706035558	175.51829310791	190.489069720561	178.345537261462	173.607611738584	167.121752703345	164.420454361027	190.789969751268	158.141671335367	133.552064162529	180.580416237675	174.468978074619	186.066491703705	185.909551725197	146.165345324715	136.387899883243	181.060935243707	160.587724865876	181.143523745523	192.052753343282	157.477696679269	176.007826415518	149.093041267168	161.533738656717	161.427342898541	195.70805327586	180.314530709227	163.85017365419
145.77543527127	hslO	137.708063438395	153.877333903585	139.118617491833	197.282285238749	190.774168511732	260.330911713658	310.646756752893	127.285827821727	107.367113167595	169.919451720572	147.865635363192	139.175993069869	151.697953328979	136.456112444056	133.003451517023	147.943877829402	162.762054806736	136.686883745914	134.199724486062	142.766786622206	65.9715015742612	117.326259137473	129.891001297844	149.601199359763	137.057406746313	162.83332330034	197.32717429916	152.895900872463	126.64235213	142.45267401347	181.85526201532	131.623149463269	132.836095407938	162.014438176989	150.764822746269	110.726336284198	114.893285007719	154.066212947757	122.473867175859
45.3085812329624	KFONEOIH_02227	26.557983663119	48.7437517334337	39.2562435496755	50.0152272436265	75.4392149247914	69.2243560693135	64.7974830036709	30.0857411214991	37.2802476276371	45.7938947899415	30.0965452509152	37.8710185224133	41.3721690897216	31.1376363966302	38.2888724064156	54.3467306312088	21.798489483045	29.7145399447639	40.421603760862	26.3569452225612	56.317135490223	41.8293619533598	41.5036335507904	31.7902548639496	56.9941691420313	41.0288688630779	31.9205723130993	52.3064924037375	92.6969793941235	33.4148247685917	47.5882928638222	24.2876049604842	37.6368936989157	47.7097732054936	34.6998401558874	29.7212797394426	49.6572672490989	29.6720113825311	57.9268290696631
495.439486090871	cbpA	529.19241521326	518.977591985382	568.871178456702	580.03770483928	583.928538600549	684.551965574323	669.415173677629	398.057497915219	393.679414947848	401.299130659224	386.02090647913	453.505446805899	476.406795578612	493.623118170108	543.097427027842	424.961240907924	434.516557028697	441.756160512156	410.683494210358	444.773450630719	410.310558571624	452.981383104677	496.506430996492	393.638155815376	523.803554495811	460.292622557655	423.673050701137	506.970618682379	456.956940675257	502.101709022786	526.870385278031	522.57524221429	456.07059423392	497.97075783234	544.42852658375	491.275270987257	476.125562447242	529.531280057477	537.891984218301
172.369602516705	KFONEOIH_02229	153.446127831354	163.434932282689	142.562147627769	184.083822493903	241.550563172649	159.156852843123	176.763722017367	160.843000611091	138.68252117481	196.43170659896	151.791271700268	147.696972237412	176.771995201538	155.688181983151	185.398750599486	180.400953067485	181.654079025375	151.544153718296	147.134637689538	200.971707322029	178.605772554707	262.198683463743	188.303522591549	102.850824559837	142.485422855078	156.422562540484	153.799121144933	222.637890744113	185.393958788247	159.160086397766	117.271150271562	162.178523445814	132.836095407938	138.159551574242	145.978637897181	184.73815053732	154.813833188367	171.184681053064	158.057490747224
169.41469504499	KFONEOIH_02230	164.266047101514	182.550129040899	119.146142703401	118.091508769674	189.323414378563	158.565191680137	153.417570052809	194.400173400456	167.015509371814	160.278631764795	181.887816951183	210.184152799394	201.846037074096	212.468577765241	164.239110585414	139.640905094078	142.416797955894	133.715429751437	132.582860335627	170.221937895707	207.568870806822	209.146809766799	195.98938065651	154.276236839755	196.765583942727	162.83332330034	165.40660198606	197.155240598703	238.923200410206	197.850936129819	199.700871839254	208.40331998351	154.975444642594	164.996299002332	135.209721986734	117.719578575831	175.260943232114	171.184681053064	155.574912358524
103.421761510023	KFONEOIH_02231	73.7721768419973	64.9916689779116	104.683316132468	134.763251184216	113.158822387187	102.949042359492	104.819457800056	137.700122825323	134.208891459494	103.638814524604	123.003271895045	88.9968935276712	149.190549141723	148.361679301591	197.48997346467	135.112010874811	95.9133537253979	111.924767125277	108.32989807911	99.9367506355444	75.6258676582994	111.204889095518	106.83342710296	102.850824559837	103.132306066533	91.032802789954	82.7033009930301	108.636561146224	114.89203079835	80.8990494397483	107.0736589436	113.603313524846	97.4131366324877	129.213969098212	122.047713651742	152.10301984303	107.103909752958	99.287115010777	95.9930310297275
106.376668981738	clpC	108.199192701596	115.646940387166	96.4188438062206	72.938873063622	56.5794111935935	39.0496367570487	62.8916746800335	123.814396153862	86.4901744961182	92.7928920743551	121.694726449353	127.814687513145	96.5350612093503	98.9077862010606	107.813403881223	117.751249700952	124.978006369458	110.934282460452	95.3949848756342	90.052896177084	64.3624405602548	80.5980388857421	79.9329238755963	96.3057720878473	92.2762738490031	106.418628613608	143.642575408947	80.4715267749807	101.836118207629	66.8296495371834	83.2795125116888	132.406620591027	95.1992017090221	125.238154664421	105.296066679934	131.123292968129	101.261878311888	85.5923405265319	112.54355362106
203.888615548331	ctsR	144.593466610315	167.257971634331	157.713680225889	84.7480239405894	73.9884607916223	25.4414300083802	60.5094142754868	168.94300783611	168.50671927692	274.763368739649	192.356180516719	101.304974547456	116.594294707397	130.045422597691	133.003451517023	190.213557209231	162.762054806736	167.391908355503	158.452686742579	108.722399043065	99.761782868395	117.326259137473	107.602012909457	191.676536679696	184.552547698006	184.62990988385	163.955666880919	93.8834479041442	96.61375317134	94.9684493423132	108.773240831594	206.836377727995	156.082412104327	175.929788695258	176.490566310117	196.393554356709	145.077114119916	154.066212947757	158.057490747224
96.5269774093546	thiZ	70.8212897683174	91.7529444394046	92.9753136702842	116.007540967856	106.630428787926	91.7074802627658	141.029815949166	76.3714966930361	116.314372598228	109.664326996965	103.375090209665	102.251750010516	119.101698894653	71.4334011452104	133.003451517023	75.4815703211233	75.5680968745559	108.953313130801	58.2071094156412	115.311635348705	128.72488112051	97.9419206712815	93.7674683925264	79.475637159874	112.631334256871	75.6469769662998	71.0958201519031	118.024905936638	95.3081619122679	101.123811799685	101.125122335622	90.099179692119	84.1295270916939	86.4739639349572	80.1685962222225	104.898634374503	85.6831278023667	117.546814323104	99.303135547994
88.6472241514481	thiY	74.7558058665572	76.4607870328372	97.1075498334079	68.0762815260472	94.2990186559892	105.315687011434	108.154622366421	82.1572161394783	87.9813844012236	96.4081995577716	75.8956358501341	89.9436689907316	78.9832318985593	59.5278342876754	98.7449867323349	70.9526761018559	75.5680968745559	72.3053805322588	82.4600716721584	105.427780890245	82.0621117143249	99.9823773519332	101.453326457488	95.3707645918487	103.132306066533	71.8005205103863	66.7430148364805	41.5769555004067	83.5578405806184	63.3122995615422	109.62303177559	79.9140550312707	88.5573969386252	91.4437319771961	119.654621227198	78.091205589908	97.3671906845076	106.1345022529	90.2003481227612
181.234324931849	thiX	126.888144168235	111.823901035524	134.297675301522	132.679283382398	191.499545578317	168.623431450892	136.265295140073	104.142950035958	146.138570700338	116.894941963798	167.493817048572	149.590523163533	105.310975864746	141.950989455226	156.178295341958	125.299406733065	88.6471905643829	97.0674971528954	119.647947132151	165.829113691947	139.988308218554	156.094936069855	129.891001297844	131.836056935791	128.915382583166	111.547237221493	107.369197780425	130.095634952886	130.559125907216	146.849361483021	171.657770687359	164.528936829087	133.943062869671	91.4437319771961	146.576911003317	157.347951561755	152.866489374677	168.902218639023	142.334494285458
140.850589485079	KFONEOIH_02237	108.199192701596	141.452456010749	90.9091955887223	88.9159595442249	88.496002123313	119.515554923088	113.872047337333	118.028676707419	111.840742882911	119.305146952742	99.4494538725895	88.9968935276712	95.2813591157224	106.234288882621	126.957840084431	85.2941744628693	78.474562138962	101.029435812197	85.6937999730274	85.6600719733238	125.506759092497	102.022834032585	75.3214090366196	89.7607196158576	97.7042899577679	97.4435635498099	108.820132885566	158.260669324129	127.947943389072	106.399836763147	118.120941215559	86.1818240533312	92.9852667855565	126.232108272869	89.1426928142624	102.567553610625	119.761644541944	117.546814323104	139.024389767192
170.399664202228	KFONEOIH_02238	229.185562722472	190.196207744182	194.903805694003	220.205931058745	251.705842104833	246.131043802004	246.802177911041	196.714461179032	201.313337189241	178.355169181877	189.739089625335	214.918030114695	191.816420325073	205.142075083681	245.854864925405	237.012130808327	203.45256850842	173.334816344456	168.153871645186	196.578883118269	222.050419932879	193.843384661911	236.724428400804	193.546551671693	189.980563806771	158.986866844427	192.974368983737	245.438156663691	229.784061596701	204.006298587191	260.036028863028	176.28100374545	192.61233834151	178.911649520601	235.71960381758	234.273616769724	248.286336245494	172.325912260084	239.982577574319
74.8576559501117	cbpD	102.297418554236	81.2395862223895	66.8044846371671	106.282357892706	87.0452479901439	88.7491744478379	98.6255807482343	84.4715039180551	80.5253348756962	104.843917019077	90.2896357527457	101.304974547456	126.623911456421	82.4231551675505	116.881821030111	76.9912017275457	77.0213295067589	78.2482885212116	58.2071094156412	94.4457203808441	65.9715015742612	116.306030797147	99.9161548444953	85.0856821358651	78.7062335770908	79.4934334222134	116.07480841127	103.271792694559	80.9466580624741	69.4676620189143	62.0347389117682	93.2330642031492	86.3434620151596	84.4860567180616	69.3996803117747	85.0844478815415	66.2096896654652	94.7221901826953	89.3728219931946
93.5720699376397	KFONEOIH_02240	98.3629024559964	97.4875034668674	103.994610105281	5.55724747151406	5.80301653267626	3.54996697791352	3.81161664727476	109.928669482401	120.788002313544	98.8184045467158	138.705817243349	14.201631945905	10.0296167490234	24.7269465502652	15.1140285814798	89.8230686821367	78.474562138962	91.1245891639426	114.797354680848	31.8479754772614	32.1812202801274	27.5461651887979	43.8093909702787	83.215667143868	78.7062335770908	111.547237221493	126.231354147257	26.8238422583269	16.9726863679381	7.91403744519277	13.5966551039492	101.851246608482	96.3061691707549	69.5767525913449	81.3651424344945	23.3108076387785	22.3944538574368	14.8360056912655	19.0331009800322
188.129109032518	dnaC	166.233305150634	170.125251148063	190.771569530879	3.47327966969629	3.62688533292266	4.1416281408991	4.2880687281841	229.114490079108	162.541879656498	175.944964192933	202.824544082255	35.0306921332323	35.1036586215819	29.3060107262402	52.3952990824634	193.987635725287	190.373474818593	178.287239668583	177.855056547793	36.2407996810216	32.1812202801274	22.4450234871687	19.2146451624029	215.051724079659	181.838539643624	161.551171148369	177.014082827187	13.4119211291635	9.13913881350514	9.67271243301339	7.64811849597142	195.867781939389	231.356199502158	210.71816499093	152.559642064677	37.8800624130151	45.7625796217186	46.7904794878374	33.1010451826647
112.286483925168	rplI	91.4774992840766	101.310542818509	115.702612567465	1.38931186787851	0.725377066584532	1.18332232597117	1.90580832363738	101.828662257382	52.192346678692	90.3826870854108	79.82127218721	13.2548564828447	10.0296167490234	12.8213796927301	5.03800952715994	72.4623075082784	110.445680047428	107.962828465975	105.096169778241	12.0802665603405	11.2634270980446	13.262968424236	9.99161548444953	112.200899519822	103.132306066533	71.8005205103863	108.820132885566	4.02357633874904	1.30559125907216	1.75867498782062	0	86.9652951810887	91.8782993238236	100.389314453226	96.3219700878942	22.728037447809	16.5524224163663	30.8132425895515	28.9634145348316
290.565901385302	pde1	248.858143213671	241.807238991348	259.642172249608	3.47327966969629	1.45075413316906	1.77498348895676	4.76452080909345	219.857338964801	265.435363108776	232.584781433124	218.527089430559	41.6581203746546	35.1036586215819	27.4743850558502	39.2964743118476	207.574318383089	228.157523255871	240.687773552587	231.21157351213	12.0802665603405	20.9177931820828	23.4652518274945	24.5947458078758	225.336806535643	222.54866045936	246.173213178467	219.091200876273	4.02357633874904	3.91677377721649	5.27602496346185	5.09874566398095	229.557040432964	270.100060662807	215.687933033169	274.009082610283	54.19762776016	45.7625796217186	42.2255546597557	47.9965155148638
117.211329711359	hpf	119.019111971756	129.027578117913	151.515325981204	170.190703815118	138.547019717646	115.373926782189	111.966239013696	163.157288389668	147.629780605443	143.407196842185	150.482726254576	165.685706035558	191.816420325073	236.279711480311	233.763642060221	129.828300952332	130.79093689827	122.820098438357	132.582860335627	177.909380252288	130.333942134516	149.9735660279	150.642818073239	118.745951991812	168.268499371711	162.83332330034	165.40660198606	183.743319469539	211.50578396969	183.781536227254	180.155680127327	137.89091848533	131.729127946205	142.135366008033	114.270163271974	132.871603541037	134.366723144621	188.30314915837	170.470382690723
229.497813636527	comFC	249.841772238231	218.869002881496	244.490639651488	274.389093906007	316.989778097441	286.364002885024	282.536083979241	246.471648418435	295.259561210886	214.508244016042	248.623634681474	311.489127346849	272.05335431726	297.639171438377	272.052514466637	252.108444872552	273.207734854164	236.725834893286	250.613943317344	356.916966555516	267.104128325058	268.320053505698	291.294020662029	217.856746567654	280.899833628583	212.837257227216	309.049177395007	256.167693567022	395.594151498865	322.716860265083	265.984565471006	271.864481331872	267.886125739341	268.367474280902	232.129965180764	328.682387706777	312.548682097269	295.57888261829	275.566201145683
197.978800604901	comFA	165.249676126074	168.213731472242	199.036041857127	217.427307322988	219.063874108529	194.064861459272	244.896369587403	167.785863946822	159.559459846287	172.329656709517	160.951089820112	216.811581040816	210.621951729492	208.805326424461	208.573594424422	173.607611738584	161.308822174533	159.4680310369	137.433452786931	191.087852863568	231.704786016917	156.094936069855	225.195641303363	168.301349279733	211.692628241831	198.733583555533	190.072498773455	223.97908285703	186.699550047319	200.48894861155	217.546481663187	209.970262239025	230.249232040426	155.056762917854	185.464662902157	189.400312065075	194.734381369015	217.975160540901	207.709058521221
302.385531272162	KFONEOIH_02247	293.121449318869	320.179545700006	424.931618774558	348.022622903568	343.828729561068	354.405036628366	339.233881607453	293.91454787926	272.891412634304	271.148061256232	281.337270823773	379.656960687193	364.827309245726	352.587941550077	335.531434508852	267.959574639988	316.804713820254	263.468920843573	310.43791688342	304.203076110393	323.42126381528	327.493297244598	354.31805679471	258.997076391589	283.613841682965	283.355625585632	329.36226886698	348.70994935825	276.785346923299	350.855660070213	366.259896862631	311.821508847507	291.13244243573	321.047015528634	352.981132620233	330.430698279685	286.259540612452	271.613027270861	359.146340231912
74.8576559501117	cysK	91.4774992840766	64.9916689779116	86.7769594255985	99.3357985533138	98.6512810554964	74.5493065361838	85.761374563682	59.0143383537097	58.1571862991139	62.6653297125515	51.0332723819867	60.5936296358613	85.2517423666989	124.550545586521	97.7373848269029	86.0489901660805	101.72628425421	72.3053805322588	59.8239735660757	106.525986941185	114.243331994452	73.4564405034611	85.3130245210691	99.1107945758428	74.6352214955172	82.0577377261557	85.6051712033119	95.2246400170605	96.61375317134	56.2775996102597	120.670314047549	81.4809972867859	71.952885012633	99.3953608447784	64.6134954626868	73.4290440621523	93.4725030571273	81.0274156984502	76.9599300496953
491.499609461918	KFONEOIH_02252	391.484351774866	349.80810067523	419.42197055706	518.213326718686	470.769716213362	427.771020838579	467.875943452976	527.657613515522	544.291615363502	557.962454940603	514.258360156943	626.76535654594	600.523302847776	611.762973910264	631.766394705857	1024.28490925764	966.399700414994	1304.46830357513	971.735354411122	1385.93603628634	1369.31092291942	1282.42702378959	1272.77809555757	1053.75344799033	1053.03512510039	896.224354227857	796.563372722343	922.740173686446	660.629177090514	597.070158365099	558.312650205914	536.677722513926	409.577960841142	428.394005240995	434.944548160864	525.658712254455	456.652124310341	569.474372303192	477.482576759938
196.993831447663	tsf	210.496611255832	223.647802071049	236.22616732524	34.0381407630236	13.7821642651061	21.8914630304667	15.246466589099	209.443043961205	249.032054152616	195.226604104487	218.527089430559	140.122768532929	129.131315643676	152.940743477566	120.912228651839	270.224021749621	207.812266405029	198.096932965093	231.21157351213	38.4372117829017	41.8355863641656	16.3236534452136	36.8921187118137	203.831634127677	233.40469267689	196.169279251591	216.189330665991	33.5298028229086	15.667095108866	18.4660873721165	18.6954007679301	246.79340524363	207.002915344036	234.573051593677	217.173137527364	87.4155286454194	134.366723144621	84.4511093195115	118.336236528026
223.587998693097	rpsB	251.809030287351	226.51508158478	270.661468684605	18.7557102163599	12.3314101319371	14.7915290746396	21.9167957218298	273.085957872069	252.014473962827	224.149063971819	259.091998247009	0.946775463060332	3.76110628088378	5.49487701117003	3.02280571629597	262.675864717509	235.423686416886	237.716319558111	263.54885652082	15.3748847131607	1.60906101400637	6.1213700419551	13.8345445169301	200.091604143683	303.968902090834	284.637777737603	317.754788025853	16.0943053549961	15.667095108866	13.1900624086546	16.1460279359397	244.442991860358	234.677101887357	248.488402111946	294.948641325043	42.5422239407708	48.6835953422538	35.3781674176332	40.5487803487642
415.656984354568	pcsB	400.337012995905	411.93249013941	360.88195824614	35.4274526309021	14.5075413316906	13.0165455856829	11.4348499418243	444.343253486756	414.556353619325	472.400177833081	467.150724112032	77.6355879709473	75.2221256176755	144.698427960811	113.859015313815	465.721288881331	399.638973855825	442.746645176982	418.76781496253	1547.37232577453	1435.28242449368	1410.97579467065	1692.42594590445	371.197975911411	443.740316891529	441.060340278087	449.789882593673	537.818037279455	207.589010192474	206.644311068922	194.602126175273	461.464494249201	477.102976006843	397.581443379114	390.672338306801	178.910448627625	112.945941194029	231.669935025146	190.331009800322
241.317443523387	mreD	173.118708322554	197.842286447466	153.581444062766	97.9464866854353	77.615346124545	48.516215364818	49.0745643336625	273.085957872069	217.716646145401	279.583778717538	230.303998441786	210.184152799394	230.681185227538	239.027149985896	209.581196329854	706.507498205714	648.141753962538	854.788265744374	738.906916748557	493.094516872082	474.672999131879	708.038468186139	577.976526485081	911.632308598554	807.417396178777	537.221751675926	583.275912266634	342.003988793668	275.479755664226	243.576485813155	225.194600159158	212.320675622298	193.719305803243	201.7725825149	223.75414169486	265.743207082075	145.077114119916	221.398854161963	224.259581112553
99.4818848810696	mreC	60.9849995227177	105.133582170151	95.041431751846	38.2060763666592	34.8180991960576	19.5248183785243	26.204864450014	86.785791696632	99.9110636420675	107.254122008021	91.5981811984377	91.8372199168522	106.564677958374	141.950989455226	124.942636273567	114.731986888107	65.395468449135	108.953313130801	90.5443924243308	133.981138214686	114.243331994452	218.328864829732	143.725545814774	103.785832055835	130.272386610357	102.572172157695	59.4883393107761	56.3300687424865	70.5019279898968	102.882486787506	73.9318121277237	104.201659991755	76.3807548595642	129.213969098212	99.9116087247102	71.6807334892439	73.9990649202258	92.4397277686545	84.4076652157949
86.6772858369715	cbiQ	98.3629024559964	127.116058442092	86.7769594255985	18.0610542824207	20.3105578643669	15.9748514006108	20.0109873981925	105.300093925247	102.893483452279	91.587789579883	91.5981811984377	127.814687513145	124.116507269165	85.1705936731355	99.7525886377669	123.789775326642	78.474562138962	89.1436198342917	71.1420226191171	95.5439264317842	127.115820106503	147.933109347248	102.221912263984	116.875936999815	105.846314120915	102.572172157695	98.6635871495798	46.9417239520721	47.0012853265979	36.9321747442329	39.0903834238539	126.922322696724	87.4504294768924	84.4860567180616	96.9202431940302	111.309106475167	63.2886739449299	85.5923405265319	86.0627174749281
44.3236120757241	cbiO2	29.5088707367989	65.9474288158221	44.7658917671739	26.3969254896918	17.4090495980288	14.7915290746396	16.6758228318271	50.9143311286908	55.174766488903	66.2806371959679	54.9589087190626	54.9129768574993	37.6110628088378	38.4641390781902	59.4485124204873	53.5919149279975	47.956676862699	47.5432639116222	58.2071094156412	39.5354178338417	35.3993423081401	55.0923303775959	66.0983793586661	46.7503747999259	35.2821047069718	67.9540640544727	56.5864691004943	46.9417239520721	31.3341902177319	22.862774841668	36.5410105918634	49.358681048726	40.9577960841142	44.7279123801503	43.6739367479272	51.8665469962822	37.973204366958	26.2483177614698	47.9965155148638
102.436792352785	cbiO1	109.182821726156	100.354782980599	108.126846268405	31.2595170272666	24.6628202638741	13.0165455856829	21.4403436409205	105.300093925247	113.331952788017	90.3826870854108	124.311817340737	157.164726868015	109.07208214563	90.6654706843056	126.957840084431	112.467539778474	88.6471905643829	82.2102271805134	95.3949848756342	112.017017195885	96.5436608403822	125.488085860079	92.9988825860303	83.215667143868	146.556434936652	82.0577377261557	104.467327570143	54.9888766295702	41.7789202903092	37.8115122381432	56.9359932477872	79.9140550312707	104.054941402885	109.334896929256	109.483978422886	86.2499882634805	77.8937525476061	99.287115010777	102.61324006626
205.858553862807	pgsA	270.49798175399	265.701234939109	247.934169787424	16.6717424145422	15.9582954648597	14.1998679116541	11.9113020227336	205.97161229334	231.13753529135	253.07152383915	302.273997954844	128.761462976205	146.683144954467	138.287738114446	146.102276287638	258.146970498242	287.740061176194	254.554558860144	244.146486715606	72.4815993620432	56.317135490223	87.739637268023	72.2470658106351	258.997076391589	249.688741003185	264.123343306064	210.385590245428	36.2121870487413	32.6397814768041	34.294162262502	22.0945645439174	246.79340524363	231.356199502158	216.681886641617	249.479885258707	175.996597672778	79.8410963612962	178.032068295186	118.336236528026
89.6321933086864	rodZ	97.3792734314364	100.354782980599	83.3334292896621	5.55724747151406	6.52839359926079	2.36664465194234	4.2880687281841	78.685784471613	108.8583230727	91.587789579883	68.0443631759823	50.1790995421976	58.9239984005125	44.8748289245553	43.3268819335755	98.8808571206715	123.524773737255	96.0770124880699	90.5443924243308	13.1784726112806	22.5268541960892	33.667535230753	22.2889883883874	77.6056221678769	71.9212134411347	105.136476461637	73.9976903621849	17.4354974679125	9.13913881350514	7.91403744519277	11.0472822719587	99.5008332252096	104.054941402885	111.322804146152	96.3219700878942	39.6283729859235	34.0785167395777	57.0615603510213	41.3763064783308
66.9779026922052	KFONEOIH_02263	53.115967326238	54.4783107608965	44.0771857399866	4.8625915375748	4.35226239950719	2.36664465194234	5.24097289000279	65.9572016894403	61.1396061093249	57.8449197346629	56.2674541647546	30.2968148179306	27.5814460598144	28.3901978910452	25.1900476357997	62.6497033665323	45.050211598293	51.5052025709241	51.7396528139033	25.2587391716211	28.9630982521147	53.0518736969442	50.7266632287438	44.8803598079288	44.7811328973103	70.5183683584151	75.4486254673257	13.4119211291635	5.22236503628865	15.8280748903855	7.64811849597142	34.4727296213325	37.6368936989157	90.4497783687484	47.2635753847431	41.9594537498013	15.5787505095212	30.8132425895515	28.135888405265
120.166237183074	KFONEOIH_02264	133.773547340155	143.36397568657	119.834848730588	12.5038068109066	5.07763946609173	3.54996697791352	8.09968537545886	128.442971711015	178.945188612658	116.894941963798	124.311817340737	53.966201394439	56.4165942132567	73.2650268156005	71.5397352856712	120.770512513797	145.3232632203	119.848644443881	163.303279193882	26.3569452225612	32.1812202801274	52.0316453566183	33.0491896793331	139.316116903779	118.059350365636	123.086606589234	165.40660198606	16.0943053549961	5.22236503628865	7.91403744519277	3.3991637759873	127.705793824482	135.050030331403	149.093041267168	127.432171606966	86.8327584544499	56.4729705970144	69.615103628246	43.8588848670307
151.6852502147	KFONEOIH_02265	140.658950512075	132.850617469555	122.589672839338	5.55724747151406	4.35226239950719	4.1416281408991	4.2880687281841	128.442971711015	178.945188612658	133.766376886408	124.311817340737	118.346932882542	139.1609323927	130.961235432886	130.988247706159	118.506065404164	114.805377944037	134.705914416263	148.751501839972	120.802665603405	94.9345998263758	123.447629179428	100.684740650991	150.536206855761	109.917326202489	133.343823805003	118.976678621552	30.8474185970759	7.83354755443298	28.1387998051298	16.1460279359397	134.7570339743	128.408225561007	122.256293839077	132.218356456054	72.8462738711828	71.0780491996906	86.7335717335523	101.785713936694
326.024791045881	recF	380.664432504706	324.002585051647	377.410902898635	32.6488288951451	18.1344266646133	16.5665125635964	17.1522749127364	325.157432890048	316.136499882363	349.479723396922	372.935452022211	368.295655130469	338.49956527954	299.470797108767	327.470619265396	384.201192934518	408.358369649043	312.993154084846	443.020777219047	281.140749040652	302.503470633198	324.43261222362	379.681388409082	274.892203823564	322.966958471511	398.749319263038	327.911333761839	108.636561146224	67.8907454717525	71.2263370067349	51.8372475838063	372.932256812597	367.513197295295	433.363773283234	409.817077703152	259.332734981411	272.628133916621	243.082247095351	280.531357923083
165.474818416036	guaB	142.626208561195	133.806377307465	127.410615029649	34.0381407630236	21.761311997536	28.3997358233081	30.0164810972887	126.128683932438	119.296792408439	125.330659425103	119.077635557969	26.5097129656893	28.8351481534423	36.6325134078002	31.2356590683917	147.943877829402	114.805377944037	118.858159779056	98.6287131765032	21.964121018801	20.9177931820828	19.3843384661911	18.4460593559068	109.395877031827	126.201374528784	151.2939539326	162.504731775778	20.1178816937452	22.1950514042268	20.2247623599371	16.9958188799365	151.993398784966	148.333639872197	107.346989712361	119.056348121062	35.5489816491372	41.8678919943383	47.9317106948579	61.2369335879296
228.512844479289	trpS	193.774917838313	193.063487257914	196.969923775565	35.4274526309021	21.0359349309514	23.0747853564378	27.1577686118326	186.300166175437	237.102374911772	263.9174462894	223.761271213326	80.4759143601283	77.7295298049314	87.9180321787205	82.6233562454231	234.747683698693	248.502780106713	243.659227547064	227.977845211261	39.5354178338417	53.0990134622102	27.5461651887979	26.9005032273641	279.567241303557	246.974732948802	248.73751748241	271.324864661344	37.5533791616577	35.2509639949484	18.4660873721165	27.1933102078984	209.970262239025	243.532841581219	234.573051593677	193.84048638806	154.434100606908	133.393051237775	141.512669670533	117.50871039846
256.091980881961	KFONEOIH_02269	219.349272476872	227.470841422691	230.027813080555	259.801319293282	247.353579705326	210.631374022869	158.182090861902	244.157360639858	229.646325386245	210.892936532625	188.430544179643	298.234270864005	270.799652223632	257.343406689797	259.961291601453	271.733653156044	239.783384313495	241.678258217413	242.529622565172	247.096361461511	241.359152100956	220.369321510383	218.278369044897	202.896626631678	199.47959199711	198.733583555533	266.972059345922	203.861201163285	177.560411233814	207.523648562833	198.851080895257	207.619848855752	242.425874119486	213.700025816274	249.479885258707	234.856386960693	213.234147599072	178.032068295186	196.123692707288
178.279417460135	KFONEOIH_02270	171.151450273434	189.240447906272	165.28944652495	186.86244622966	187.872660245394	146.14030725744	108.631074447331	195.557317289744	228.155115481139	213.30314152157	200.207453190871	153.377625015774	135.399826111816	196.899759566926	153.155489625662	194.742451428498	194.733172715202	165.410939025852	171.387599946055	202.069913372969	226.877602974898	172.418589515069	171.394634848634	214.11671658366	168.268499371711	179.501301275966	172.661277511765	253.485309341189	203.672236415257	214.558348514115	224.344809215162	172.363648106662	234.677101887357	159.032577351645	154.354461383085	148.023628506243	183.050318486874	199.715461228574	161.36759526549
328.979698517596	KFONEOIH_02271	336.401126399508	336.427462944483	385.675375224882	452.915668928396	342.377975427899	416.529458741852	517.426959867548	330.94315233649	283.329881970042	347.069518407978	361.158543010983	379.656960687193	383.632840650145	342.514000362932	389.94193740218	308.719622613394	379.293717004983	338.745755370308	349.242656493847	434.889596172259	329.857507871306	370.342887538283	342.020683890772	395.508170807373	283.613841682965	326.948798752652	330.813203972121	363.46306260033	369.482326317422	409.771272162203	412.998398782457	323.573575763871	345.373848060638	354.841438215859	302.127918598674	366.562450119792	393.363450365411	324.109662793801	372.386758304977
97.5119465665929	KFONEOIH_02272	78.6903219647971	120.425739576719	92.2866076430969	77.1068086672576	100.82741225525	124.248844226973	89.0965391300474	94.885798921651	101.402273547173	106.049019513549	94.2152720898216	85.2097916754299	120.355400988281	131.877048268081	120.912228651839	87.558621572503	85.7407252999769	75.2768345267352	97.0118490260687	81.2672477695636	111.02520996644	79.5778105454162	86.0816103275652	71.0605696958873	101.775302039342	108.982932917551	100.114522254721	143.507556082049	90.0857968759792	72.9850119945555	127.468641599524	101.067775480725	78.5946897830299	93.4316391940917	80.7668693283585	118.88511895777	109.051253566649	122.111739151186	112.54355362106
65.0079643777286	pipR	47.2141931788783	61.1686296262697	37.878831495301	61.1297221866546	68.9108213255306	58.574455135573	69.085551731855	69.4286333573056	68.5956556348523	46.9989972844136	73.2785449587502	73.8484861187059	72.7147214304197	65.9385241340404	78.5929486236951	55.8563620376312	65.395468449135	61.4100492191787	38.8047396104275	83.4636598714437	78.8439896863121	85.6991805873713	78.395752262604	62.6455022319007	39.3531167885454	51.2860860788473	73.9976903621849	59.0124529683192	88.7802056169071	59.7949495859009	53.5368294717999	79.1305839035132	97.4131366324877	44.7279123801503	65.8100416749588	40.7939133678624	61.3413301312398	55.9203291440009	66.2020903653293
208.813461334522	comE	260.66169150839	181.594369202988	220.385928699933	262.579943029039	251.705842104833	208.264729370926	204.397942710109	186.300166175437	253.505683867933	204.867424060265	232.92108933317	255.62937502629	260.770035474609	304.049861284742	249.885272547133	208.3291340863	203.45256850842	241.678258217413	208.575475406048	239.408919104931	273.540372381083	190.782699640934	232.881499368324	223.466791543646	246.974732948802	192.322822795677	165.40660198606	316.521338648258	262.423843073505	228.62774841668	188.653589567295	215.454560133328	192.61233834151	212.706072207826	199.82321744942	268.657058036922	193.76070946217	192.868073986452	213.501741428187
183.204263246326	comD	206.562095157592	194.975006933735	174.931330905572	220.900586992684	187.147283178809	222.46459728258	236.320232131035	175.885871171841	229.646325386245	218.123551499458	180.579271505491	205.450275484092	240.710801976562	244.522026997067	211.596400140718	235.502499401905	194.733172715202	219.887595591253	195.640562202572	218.54300413707	254.231640213007	192.823156321585	202.906652914975	167.366341783735	184.552547698006	207.708648619332	213.287460455709	209.22596961495	210.200192710618	224.231060947128	203.949826559238	206.836377727995	225.821362193494	213.700025816274	177.088839416253	187.652001492167	202.523756623776	178.032068295186	215.984319816887
71.9027484783968	comC1	94.4283863577565	99.3990231426883	109.504258322779	73.6335289975613	122.588724252786	96.4407695666505	117.207211903699	100.671518368093	96.9286438318565	92.7928920743551	79.82127218721	94.6775463060332	97.7887633029782	120.887294245741	109.828607692087	112.467539778474	124.978006369458	68.3434418729569	90.5443924243308	105.427780890245	120.679576050478	150.993794368226	96.0732258120147	95.3707645918487	74.6352214955172	51.2860860788473	88.5070414135936	100.589408468726	118.808804575567	103.761824281416	103.674495167613	79.1305839035132	98.5201040942205	82.4981495011661	92.7323314510783	78.091205589908	112.945941194029	94.7221901826953	120.818814916726
206.843523020046	KFONEOIH_02279	231.152820771591	237.028439801795	242.424521569926	33.3434848290844	29.0150826633813	24.258107682409	42.880687281841	247.628792307723	205.786966904557	254.276626333622	244.697998344398	60.5936296358613	38.8647649024657	60.4436471228704	32.2432609738236	258.146970498242	226.704290623668	269.411828832526	227.977845211261	69.186981209223	59.5352575182357	40.809133613034	43.0408051637826	217.856746567654	253.759753084758	229.505235202842	171.210342406624	25.4826501454106	22.1950514042268	31.6561497807711	23.7941464319111	222.505800283146	243.532841581219	232.585144376781	239.907515560532	72.8462738711828	56.4729705970144	85.5923405265319	51.3066200331302
90.6171624659247	rlmH	94.4283863577565	127.116058442092	141.184735573394	115.312885033917	122.588724252786	173.948381917762	147.223693000987	98.3572305895162	164.033089561603	114.484736974854	125.620362786429	111.719504641119	131.638719830932	124.550545586521	129.980645800727	178.136505957851	113.352145311834	137.677368410739	140.6671810878	99.9367506355444	165.733284442656	145.892652666596	175.237563881115	138.381109407781	128.915382583166	161.551171148369	100.114522254721	158.260669324129	157.976542347732	129.262611604815	130.867805375511	112.036371269331	131.729127946205	98.4014072363306	130.423537137646	136.950994877824	112.945941194029	149.501288119676	141.506968155891
298.445654643209	htrA	234.103707845271	269.524274290751	183.884509259006	268.137190500553	408.387288487092	301.747193122649	362.580033572011	236.057353414839	277.36504234962	232.584781433124	263.017634584085	285.92618984422	309.664417126098	250.932716843432	303.288173535029	292.113677142747	222.344592727059	245.640196876715	216.65979615822	323.970785027314	278.367555423102	308.108958778406	256.707659369703	236.556896487625	249.688741003185	220.530170139044	242.306162558527	319.20372287409	312.036310918247	315.682160313801	332.268259102758	305.553739825447	299.988182129593	262.403752630215	262.043620487563	257.001654217533	311.575010190424	292.155188997229	265.635887590884
224.572967850335	parB	144.593466610315	196.886526609556	164.600740497762	145.183090193305	89.2213791898975	55.0244881576595	57.1742497091213	170.100151725399	174.471558897342	209.687834038153	183.196362396875	235.747090302023	211.875653823119	227.121583128361	248.877670641701	186.439478693175	181.654079025375	265.449890173224	194.023698052137	233.91788885023	231.704786016917	222.409778191035	192.915037430526	199.156596647684	177.76752756205	225.658778746928	166.857537091201	260.191269905771	195.838688860824	173.229486300331	235.39209148712	200.568608705934	189.291435956311	212.706072207826	127.432171606966	155.016870797877	190.839693741635	175.749605881146	166.33275204289
