## Supplementary Tables for "A functional genetic landscape of antibiotic sensitivity across the pneumococcal pangenome reveals conserved and lineage-specific vulnerabilities": Supplementary Data 14_Antibiotics_multistrain_strains_essentiality.xlsx (part 4 of 9)

### Sheet: PBCN0272_Amoxicillin (continued)
sgRNA_name	target_locus_tag	target_name	baseMean	log2FoldChange	lfcSE	pvalue	padj	significant
CLMNKJOF_01983_gR688f	CLMNKJOF_01983	trpC	87.3611	-0.427889	0.498891	1	1	no
CLMNKJOF_01984_gR883f	CLMNKJOF_01984	trpD	3212.23	0.368598	0.0592718	1	1	no
CLMNKJOF_01985_gR527f	CLMNKJOF_01985	trpG	171.104	0.831554	0.538713	0.653654	1	no
CLMNKJOF_01986_gR1266f	CLMNKJOF_01986	trpE	187.016	-0.36735	0.193608	1	1	no
CLMNKJOF_01987_gR933f	CLMNKJOF_01987	CLMNKJOF_01987	93.2833	0.215462	0.40429	1	1	no
CLMNKJOF_01988_gR248f	CLMNKJOF_01988	CLMNKJOF_01988	199.95	0.123876	0.182648	1	1	no
CLMNKJOF_01990_gR751f	CLMNKJOF_01990	CLMNKJOF_01990	152.315	1.4224	0.831022	0.198784	0.572932	no
CLMNKJOF_01991_gR2088f	CLMNKJOF_01991	malT	26.6581	0.0803222	0.727751	1	1	no
CLMNKJOF_01992_gR818f	CLMNKJOF_01992	ftsX	28.6062	-6.63815	0.908329	1.43963e-10	1.39549e-09	yes
CLMNKJOF_01993_gR603f	CLMNKJOF_01993	ftsE	58.6161	-7.73081	0.957782	3.4083e-13	3.68635e-12	yes
CLMNKJOF_01994_gR887f	CLMNKJOF_01994	prfB	73.1189	-3.9164	0.778956	8.90309e-05	0.000530315	yes
CLMNKJOF_01996_gR658f	CLMNKJOF_01996	livF	1313.16	0.268216	0.102123	1	1	no
CLMNKJOF_01997_gR731f	CLMNKJOF_01997	livG	996.855	0.540124	0.105675	1	1	no
CLMNKJOF_01998_gR913f	CLMNKJOF_01998	livM	123.32	0.0924156	0.273223	1	1	no
CLMNKJOF_01999_gR859f	CLMNKJOF_01999	livH	1488.77	0.200721	0.152511	1	1	no
CLMNKJOF_02000_gR1139f	CLMNKJOF_02000	livJ	62.655	1.8501	0.60886
CLMNKJOF_02001_gR155f	CLMNKJOF_02001	CLMNKJOF_02001	88.5914	0.914144	0.648574	0.509149	1	no
CLMNKJOF_02002_gR579f	CLMNKJOF_02002	clpP	110.888	-3.59284	0.26295	3.56762e-23	5.6833e-22	yes
CLMNKJOF_02003_gR598f	CLMNKJOF_02003	upp	181.89	-0.832994	0.236785	1	1	no
CLMNKJOF_02004_gR443f	CLMNKJOF_02004	comEB	125.745	0.417434	0.349161	1	1	no
CLMNKJOF_02005_gR491f	CLMNKJOF_02005	CLMNKJOF_02005	65.4063	-2.20721	0.904554	0.046928	0.160728	no
CLMNKJOF_02006_gR55r	CLMNKJOF_02006	CLMNKJOF_02006	222.352	1.04723	0.190222	0.547022	1	no
CLMNKJOF_02007_gR43r	CLMNKJOF_02007	CLMNKJOF_02007	381.371	0.365758	0.143175	1	1	no
CLMNKJOF_02008_gR69r	CLMNKJOF_02008	CLMNKJOF_02008	59.2859	-2.11157	1.25859	0.0876297	0.283589	no
CLMNKJOF_02009_gR739f	CLMNKJOF_02009	mta	83.539	-0.242791	0.381007	1	1	no
CLMNKJOF_02010_gR24r	CLMNKJOF_02010	CLMNKJOF_02010	114.142	0.161754	0.348597	1	1	no
CLMNKJOF_02011_gR56r	CLMNKJOF_02011	CLMNKJOF_02011	81.2018	-2.41317	0.740547	0.0174947	0.0660874	no
CLMNKJOF_02012_gR884f	CLMNKJOF_02012	manA	201.758	0.528526	0.146148	1	1	no
CLMNKJOF_02013_gR282f	CLMNKJOF_02013	celA_2	78.3071	-1.4678	0.786106	0.178445	0.523865	no
CLMNKJOF_02014_gR18r	CLMNKJOF_02014	CLMNKJOF_02014	95.5174	-7.9329	1.02385	1.83383e-12	1.94253e-11	yes
CLMNKJOF_02016_gR70r	CLMNKJOF_02016	comW	645.614	0.294149	0.262902	1	1	no
CLMNKJOF_02017_gR28r	CLMNKJOF_02017	purA	80.2457	-1.90143	0.592307	0.0414623	0.144171	no
CLMNKJOF_02018_gR19r	CLMNKJOF_02018	CLMNKJOF_02018	169.837	0.367111	0.149882	1	1	no
CLMNKJOF_02019_gR91r	CLMNKJOF_02019	CLMNKJOF_02019	75.3627	-0.449033	0.689378	0.935745	1	no
CLMNKJOF_02020_gR56r	CLMNKJOF_02020	CLMNKJOF_02020	101.382	-2.10303	1.14191	0.0796209	0.260129	no
CLMNKJOF_02021_gR61r	CLMNKJOF_02021	dut	36.1324	0.672687	0.919416	0.613728	1	no
CLMNKJOF_02022_gR79r	CLMNKJOF_02022	CLMNKJOF_02022	77.8994	-0.339056	0.513802	1	1	no
CLMNKJOF_02023_gR26r	CLMNKJOF_02023	radA	144.989	0.206695	0.267872	1	1	no
CLMNKJOF_02024_gR35r	CLMNKJOF_02024	CLMNKJOF_02024	21.171	-3.61537	1.33647	0.0107161	0.0426774	yes
CLMNKJOF_02025_gR12r	CLMNKJOF_02025	CLMNKJOF_02025	137.352	0.0912182	0.311601	1	1	no
CLMNKJOF_02026_gR35r	CLMNKJOF_02026	prs1	33.3253	-3.41525	0.947345	0.0036502	0.0160281	yes
CLMNKJOF_02027_gR123f	CLMNKJOF_02027	CLMNKJOF_02027	75.9077	-0.607559	0.871122	0.681201	1	no
CLMNKJOF_02028_gR73r	CLMNKJOF_02028	CLMNKJOF_02028	62.0355	-2.63098	0.74012	0.00938021	0.0377967	yes
CLMNKJOF_02029_gR173f	CLMNKJOF_02029	CLMNKJOF_02029	121.832	-2.29289	0.597385	0.0111763	0.044424	yes
CLMNKJOF_02030_gR322f	CLMNKJOF_02030	CLMNKJOF_02030	138.691	0.51334	0.234051	1	1	no
CLMNKJOF_02031_gR27r	CLMNKJOF_02031	polA	47.9107	-3.71539	1.00344	0.00234788	0.0107459	yes
CLMNKJOF_02032_gR28r	CLMNKJOF_02032	CLMNKJOF_02032	147.748	1.45933	0.489775	0.130395	0.404164	no
CLMNKJOF_02033_gR968f	CLMNKJOF_02033	yeiH	852.184	0.248841	0.0830825	1	1	no
CLMNKJOF_02034_gR75r	CLMNKJOF_02034	araT	655.158	0.143353	0.0868902	1	1	no
CLMNKJOF_02035_gR148r	CLMNKJOF_02035	recO	89.7286	0.876508	0.537414	0.604484	1	no
CLMNKJOF_02036_gR29r	CLMNKJOF_02036	plsX	89.0801	7.36249	0.839018	6.70002e-15	7.60692e-14	yes
CLMNKJOF_02037_gR30r	CLMNKJOF_02037	CLMNKJOF_02037	101.15	1.16033	0.41824	0.330228	0.894095	no
CLMNKJOF_02039_gR1586f	CLMNKJOF_02039	phtD_2	78.2168	0.935555	1.10247	0.418398	1	no
CLMNKJOF_02040_gR886f	CLMNKJOF_02040	lmb	324.09	0.200674	0.118074	1	1	no
CLMNKJOF_02041_gR1292f	CLMNKJOF_02041	yfnA	127.592	1.02811	0.184057	0.616868	1	no
CLMNKJOF_02043_gR497f	CLMNKJOF_02043	CLMNKJOF_02043	83.4143	-3.3182	0.599011	6.04221e-05	0.00036845	yes
CLMNKJOF_02044_gR630f	CLMNKJOF_02044	ccdA-2	49.168	-2.06088	1.27194	0.0951189	0.303524	no
CLMNKJOF_02045_gR354f	CLMNKJOF_02045	CLMNKJOF_02045	2974.36	0.432573	0.151602	1	1	no
CLMNKJOF_02047_gR1714f	CLMNKJOF_02047	CLMNKJOF_02047	40.206	-4.25944	1.04976	0.000713666	0.00365731	yes
CLMNKJOF_02048_gR470f	CLMNKJOF_02048	dnaQ	29.368	0.136098	0.761001	1	1	no
CLMNKJOF_02049_gR470f	CLMNKJOF_02049	orfX	641.851	-6.85297	0.245758	6.10162e-126	8.9563e-124	yes
CLMNKJOF_02050_gR660f	CLMNKJOF_02050	mtnN	1182.04	-3.67173	0.0844499	6.62658e-220	4.53921e-217	yes
CLMNKJOF_02051_gR243f	CLMNKJOF_02051	CLMNKJOF_02051	126.38	-1.3769	0.534995	0.182406	0.534728	no
CLMNKJOF_02052_gR514f	CLMNKJOF_02052	CLMNKJOF_02052	64.2444	-4.91466	0.995052	3.40854e-05	0.000213423	yes
CLMNKJOF_02053_gR1361f	CLMNKJOF_02053	glmU	41.1182	-4.66599	1.02646	0.000143172	0.000831127	yes
CLMNKJOF_02054_gR81r	CLMNKJOF_02054	CLMNKJOF_02054	84.4411	-3.50255	0.602535	1.81247e-05	0.000117868	yes
CLMNKJOF_02055_gR63r	CLMNKJOF_02055	CLMNKJOF_02055	802.267	-0.139807	0.0858684	1	1	no
CLMNKJOF_02056_gR51r	CLMNKJOF_02056	ebsC	740.765	0.380664	0.0906142	1	1	no
CLMNKJOF_02057_gR24r	CLMNKJOF_02057	gpmB2	101.977	-0.467476	0.28446	1	1	no
CLMNKJOF_02058_gR17r	CLMNKJOF_02058	CLMNKJOF_02058	351.332	0.509686	0.195139	1	1	no
CLMNKJOF_02059_gR54r	CLMNKJOF_02059	CLMNKJOF_02059	819.254	0.420526	0.134199	1	1	no
CLMNKJOF_02060_gR939f	CLMNKJOF_02060	CLMNKJOF_02060	373.98	0.348472	0.12932	1	1	no
CLMNKJOF_02062_gR128f	CLMNKJOF_02062	CLMNKJOF_02062	689.709	0.506352	0.117676	1	1	no
CLMNKJOF_02063_gR575f	CLMNKJOF_02063	CLMNKJOF_02063	90.2049	-0.00718415	0.181083	1	1	no
CLMNKJOF_02064_gR270f	CLMNKJOF_02064	CLMNKJOF_02064	92.1843	0.697604	0.423544	0.986607	1	no
CLMNKJOF_02065_gR292f	CLMNKJOF_02065	CLMNKJOF_02065	101.344	-1.9915	0.368867	0.00334422	0.0147793	yes
CLMNKJOF_02066_gR276f	CLMNKJOF_02066	CLMNKJOF_02066	122.569	0.156622	0.538886	1	1	no
CLMNKJOF_02067_gR514f	CLMNKJOF_02067	CLMNKJOF_02067	262.321	0.0778516	0.192531	1	1	no
CLMNKJOF_02068_gR117f	CLMNKJOF_02068	CLMNKJOF_02068	22.6396	-3.26864	1.38989	0.0201434	0.0748548	no
CLMNKJOF_02069_gR909f	CLMNKJOF_02069	CLMNKJOF_02069	1634.45	0.668147	0.0622178	1	1	no
CLMNKJOF_02070_gR511f	CLMNKJOF_02070	CLMNKJOF_02070	492.389	-0.08777	0.219336	1	1	no
CLMNKJOF_02071_gR175f	CLMNKJOF_02071	CLMNKJOF_02071	390.201	0.628662	0.149221	1	1	no
CLMNKJOF_02072_gR1537f	CLMNKJOF_02072	CLMNKJOF_02072	71.3468	-0.769873	0.322793	1	1	no
CLMNKJOF_02073_gR1221f	CLMNKJOF_02073	CLMNKJOF_02073	98.9431	-0.771385	0.377999	0.953235	1	no
CLMNKJOF_02074_gR1315f	CLMNKJOF_02074	CLMNKJOF_02074	314.673	0.326202	0.146148	1	1	no
CLMNKJOF_02075_gR294f	CLMNKJOF_02075	CLMNKJOF_02075	70.9686	0.537087	0.447523	1	1	no
CLMNKJOF_02076_gR31f	CLMNKJOF_02076	CLMNKJOF_02076	123.076	0.0874457	0.35805	1	1	no
CLMNKJOF_02077_gR403f	CLMNKJOF_02077	CLMNKJOF_02077	81.2279	0.760644	0.475932			no
CLMNKJOF_02078_gR328f	CLMNKJOF_02078	CLMNKJOF_02078	37.6181	-0.0260481	0.684923	1	1	no
CLMNKJOF_02079_gR137f	CLMNKJOF_02079	CLMNKJOF_02079	733.181	0.330171	0.122595	1	1	no
CLMNKJOF_02080_gR159f	CLMNKJOF_02080	CLMNKJOF_02080	121.317	-0.970489	0.757358	0.43453	1	no
CLMNKJOF_02081_gR537f	CLMNKJOF_02081	CLMNKJOF_02081	87.3772	-2.83439	1.29849	0.0324504	0.115774	no
CLMNKJOF_02082_gR387f	CLMNKJOF_02082	CLMNKJOF_02082	250.473	0.0215394	0.183432	1	1	no
CLMNKJOF_02083_gR415f	CLMNKJOF_02083	CLMNKJOF_02083	269.648	0.522857	0.165718	1	1	no
CLMNKJOF_02084_gR303f	CLMNKJOF_02084	CLMNKJOF_02084	268.375	0.49932	0.146857	1	1	no
CLMNKJOF_02085_gR174f	CLMNKJOF_02085	CLMNKJOF_02085	168.326	-1.08721	0.647092	0.37336	0.98619	no
CLMNKJOF_02087_gR36r	CLMNKJOF_02087	pcrA	133.092	-3.42054	0.804541	0.00114191	0.00558718	yes
CLMNKJOF_02088_gR24r	CLMNKJOF_02088	radC	40.6532	-0.616249	0.810408	0.693604	1	no
CLMNKJOF_02089_gR675f	CLMNKJOF_02089	CLMNKJOF_02089	685.258	0.263445	0.0727974	1	1	no
CLMNKJOF_02090_gR536f	CLMNKJOF_02090	rex	509.948	-0.178073	0.132923	1	1	no
CLMNKJOF_02091_gR197f	CLMNKJOF_02091	CLMNKJOF_02091	63.2137	0.170942	0.543404	1	1	no
CLMNKJOF_02092_gR195f	CLMNKJOF_02092	CLMNKJOF_02092	125.572	-3.72742	0.77743	0.000219112	0.00121696	yes
CLMNKJOF_02093_gR1080f	CLMNKJOF_02093	nifS	44.7333	-1.52491	1.14132	0.18829	0.549625	no
CLMNKJOF_02094_gR910f	CLMNKJOF_02094	prs2	108.666	-8.70438	0.731561	6.08325e-27	1.08705e-25	yes
CLMNKJOF_02095_gR499f	CLMNKJOF_02095	CLMNKJOF_02095	65.8264	-0.832208	0.730327	0.544211	1	no
CLMNKJOF_02096_gR11r	CLMNKJOF_02096	CLMNKJOF_02096	227.43	-11.0321	0.817906	2.52261e-36	6.17139e-35	yes
CLMNKJOF_02097_gR41r	CLMNKJOF_02097	ppnK	71.019	-10.18	0.974773	1.57772e-22	2.41956e-21	yes
CLMNKJOF_02098_gR89r	CLMNKJOF_02098	rluD3	330.336	-0.713889	0.151891	1	1	no
CLMNKJOF_02099_gR66r	CLMNKJOF_02099	eutD	189.948	0.0579798	0.238653	1	1	no
CLMNKJOF_02101_gR232f	CLMNKJOF_02101	CLMNKJOF_02101	1331.84	0.251757	0.0836081	1	1	no
CLMNKJOF_02102_gR119r	CLMNKJOF_02102	CLMNKJOF_02102	230.62	-0.202048	0.223692	1	1	no
CLMNKJOF_02103_gR10r	CLMNKJOF_02103	CLMNKJOF_02103	99.8921	-4.37533	1.02032	0.000373721	0.00199999	yes
CLMNKJOF_02104_gR163r	CLMNKJOF_02104	rplU	91.8067	-7.69972	0.755311	1.25152e-19	1.72609e-18	yes
CLMNKJOF_02105_gR32r	CLMNKJOF_02105	CLMNKJOF_02105	42.5874	-6.25067	0.969257	1.82787e-08	1.56511e-07	yes
CLMNKJOF_02108_gR124r	CLMNKJOF_02108	ykoE	37.375	0.681039	0.352331	1	1	no
CLMNKJOF_02109_gR35r	CLMNKJOF_02109	ykoD	284.832	0.492382	0.159811	1	1	no
CLMNKJOF_02110_gR23r	CLMNKJOF_02110	ykoC	26.6399	-0.573255	1.01498	0.685672	1	no
CLMNKJOF_02111_gR38r	CLMNKJOF_02111	tenA	945.508	0.322326	0.0804789	1	1	no
CLMNKJOF_02112_gR18r	CLMNKJOF_02112	thiW	180.093	2.55132	0.731628	0.0113058	0.044852	yes
CLMNKJOF_02113_gR25r	CLMNKJOF_02113	thiM-2	43.5788	-3.18707	0.668417	0.000536263	0.00278992	yes
CLMNKJOF_02114_gR41r	CLMNKJOF_02114	thiE-2	179.355	-0.839599	0.358659	0.861949	1	no
CLMNKJOF_02115_gR774f	CLMNKJOF_02115	thiD	46.6835	-3.6018	1.28677	0.00964623	0.0386413	yes
CLMNKJOF_02116_gR88f	CLMNKJOF_02116	CLMNKJOF_02116	34.2811	-1.61982	1.17063	0.166456	0.50083	no
CLMNKJOF_02117_gR68r	CLMNKJOF_02117	copY	175.674	0.255184	0.223291	1	1	no
CLMNKJOF_02118_gR26r	CLMNKJOF_02118	cupA	32.6589	-0.842946	0.578215	0.612172	1	no
CLMNKJOF_02119_gR82r	CLMNKJOF_02119	ctpA	65.7239	0.105125	0.420318	1	1	no
CLMNKJOF_02120_gR87r	CLMNKJOF_02120	spxB	51.4453	3.73162	1.11558	0.0041502	0.0179929	yes
CLMNKJOF_02121_gR46r	CLMNKJOF_02121	CLMNKJOF_02121	547.557	0.331787	0.110068	1	1	no
CLMNKJOF_02122_gR432f	CLMNKJOF_02122	CLMNKJOF_02122	477.739	0.441082	0.0938241	1	1	no
CLMNKJOF_02124_gR118f	CLMNKJOF_02124	rpsT	27.5359	-4.04315	0.995413	0.000863805	0.00436147	yes
CLMNKJOF_02125_gR880f	CLMNKJOF_02125	coaA	18.5462	-3.28315	1.37348	0.019153	0.0716929	no
CLMNKJOF_02126_gR64r	CLMNKJOF_02126	CLMNKJOF_02126	46.6661	-0.222472	0.303023	1	1	no
CLMNKJOF_02127_gR25r	CLMNKJOF_02127	CLMNKJOF_02127	170.388	0.289411	0.375832	1	1	no
CLMNKJOF_02128_gR106r	CLMNKJOF_02128	pdp	107.926	3.73229	0.7982	0.000294004	0.00160686	yes
CLMNKJOF_02129_gR107r	CLMNKJOF_02129	deoC	100.45	0.664956	0.892851	0.625903	1	no
CLMNKJOF_02130_gR44r	CLMNKJOF_02130	cdd-1	21.9862	-4.7869	1.09561	0.000206618	0.00116011	yes
CLMNKJOF_02131_gR36r	CLMNKJOF_02131	CLMNKJOF_02131	185.474	-1.29183	0.63033	0.242251	0.679161	no
CLMNKJOF_02132_gR44r	CLMNKJOF_02132	CLMNKJOF_02132	285.321	0.087586	0.336026	1	1	no
CLMNKJOF_02133_gR37r	CLMNKJOF_02133	CLMNKJOF_02133	73.0483	1.93915	0.936778	0.0830836	0.270581	no
CLMNKJOF_02134_gR20r	CLMNKJOF_02134	CLMNKJOF_02134	91.6492	0.946731	0.339529	0.68007	1	no
CLMNKJOF_02137_gR41r	CLMNKJOF_02137	CLMNKJOF_02137	1455.17	0.363622	0.0646181	1	1	no
CLMNKJOF_02138_gR41r	CLMNKJOF_02138	CLMNKJOF_02138	117.277	0.214057	0.507045	1	1	no
CLMNKJOF_02139_gR55r	CLMNKJOF_02139	CLMNKJOF_02139	91.2042	-2.7338	0.660705	0.00362263	0.0159411	yes
CLMNKJOF_02140_gR212r	CLMNKJOF_02140	CLMNKJOF_02140	58.0084	-1.70897	1.47385	0.167581	0.502616	no
CLMNKJOF_02141_gR21r	CLMNKJOF_02141	ldcB	163.409	-0.176025	0.188854	1	1	no
CLMNKJOF_02142_gR45r	CLMNKJOF_02142	rplK	24.0931	-5.59891	1.17749	3.11982e-05	0.000196062	yes
CLMNKJOF_02143_gR174r	CLMNKJOF_02143	rplA	187.073	-7.22063	0.817252	5.76697e-15	6.58396e-14	yes
CLMNKJOF_02144_gR9r	CLMNKJOF_02144	CLMNKJOF_02144	142.972	0.952216	0.455488	0.570672	1	no
CLMNKJOF_02145_gR269f	CLMNKJOF_02145	CLMNKJOF_02145	69.5323	-0.32276	0.830863	1	1	no
CLMNKJOF_02146_gR30r	CLMNKJOF_02146	CLMNKJOF_02146	1456.16	0.441774	0.0864329	1	1	no
CLMNKJOF_02147_gR64r	CLMNKJOF_02147	CLMNKJOF_02147	100.665	0.522799	0.184733	1	1	no
CLMNKJOF_02148_gR34r	CLMNKJOF_02148	CLMNKJOF_02148	84.5103	-0.430411	0.682274	0.963417	1	no
CLMNKJOF_02149_gR160r	CLMNKJOF_02149	CLMNKJOF_02149	95.4512	1.18014	0.25989	0.263926	0.732928	no
CLMNKJOF_02150_gR85f	CLMNKJOF_02150	CLMNKJOF_02150	89.2735	0.0450254	0.536767	1	1	no
CLMNKJOF_02151_gR64r	CLMNKJOF_02151	CLMNKJOF_02151	122.7	0.815496	0.445755	0.770114	1	no
CLMNKJOF_02152_gR60r	CLMNKJOF_02152	gap	432.528	-10.4003	0.601922	1.71333e-56	7.04178e-55	yes
CLMNKJOF_02153_gR849f	CLMNKJOF_02153	rluD2	107.511	0.168577	0.182969	1	1	no
CLMNKJOF_02154_gR125r	CLMNKJOF_02154	pbp2a	301.968	-0.365281	0.17185	1	1	no
CLMNKJOF_02155_gR55r	CLMNKJOF_02155	secE	50.8285	-4.22433	1.138	0.00149835	0.00709472	yes
CLMNKJOF_02156_gR98r	CLMNKJOF_02156	nusG	113.73	-3.62558	0.303764	3.13106e-18	4.12457e-17	yes
CLMNKJOF_02157_gR163r	CLMNKJOF_02157	comX2_2	87.05	-1.36288	1.19935	0.238968	0.672811	no
CLMNKJOF_02158_gR116f	CLMNKJOF_02158	CLMNKJOF_02158	85.0468	-2.24807	0.619536	0.0152211	0.0585756	no
CLMNKJOF_02159_gR648f	CLMNKJOF_02159	CLMNKJOF_02159	42.3058	-0.58163	1.01128	0.67833	1	no
CLMNKJOF_02161_gR33r	CLMNKJOF_02161	ribF	35.4246	-4.46346	1.02416	0.000288081	0.00157868	yes
CLMNKJOF_02162_gR815f	CLMNKJOF_02162	CLMNKJOF_02162	1327.67	0.180767	0.0749533	1	1	no
CLMNKJOF_02163_gR29r	CLMNKJOF_02163	CLMNKJOF_02163	30.2112	0.74005	1.02602	0.546892	1	no
CLMNKJOF_02164_gR195r	CLMNKJOF_02164	hlpA	710.64	-3.35107	0.273028	4.33901e-18	5.64346e-17	yes
CLMNKJOF_02165_gR1119f	CLMNKJOF_02165	xerC_4	81.4809	2.02858	0.662934	0.0371347	0.129782	no
CLMNKJOF_02167_gR40r	CLMNKJOF_02167	queH_1	734.986	-0.0634548	0.12009	1	1	no
CLMNKJOF_02168_gR38r	CLMNKJOF_02168	queH_2	40.1165	-1.06179	0.958585	0.357498	0.956065	no
CLMNKJOF_02169_gR126r	CLMNKJOF_02169	COQ5	166.042	1.49748	0.486446	0.113178	0.354544	no
CLMNKJOF_02170_gR250r	CLMNKJOF_02170	rggD_2	308.317	-0.594079	0.161997	1	1	no
CLMNKJOF_02171_gR108r	CLMNKJOF_02171	CLMNKJOF_02171	574.622	-0.0287693	0.107518	1	1	no
CLMNKJOF_02173_gR519f	CLMNKJOF_02173	CLMNKJOF_02173	107.282	-0.106086	0.354474	1	1	no
CLMNKJOF_02174_gR587f	CLMNKJOF_02174	recX	41.1388	-1.17023	1.07456	0.305519	0.830477	no
CLMNKJOF_02175_gR106r	CLMNKJOF_02175	rumA-2	41.6315	-0.00681891	0.401774	1	1	no
CLMNKJOF_02178_gR2863f	CLMNKJOF_02178	CLMNKJOF_02178	33.4365	-3.67349	1.13807	0.00516761	0.0218958	yes
CLMNKJOF_02179_gR42f	CLMNKJOF_02179	CLMNKJOF_02179	57.5302	-4.28372	1.03274	0.000569099	0.00295328	yes
CLMNKJOF_02180_gR1522f	CLMNKJOF_02180	CLMNKJOF_02180	1194.82	2.52794	0.43459	0.000253995	0.00140181	yes
CLMNKJOF_02182_gR450f	CLMNKJOF_02182	phtD_3	577.849	0.383217	0.0982045	1	1	no
CLMNKJOF_02183_gR380f	CLMNKJOF_02183	CLMNKJOF_02183	181.751	-0.283662	0.477531	1	1	no
CLMNKJOF_02184_gR393f	CLMNKJOF_02184	pavB_3	227.425	0.379956	0.167551	1	1	no

### Sheet: PBCN0272_Azithromycin
sgRNA_name	target_locus_tag	target_name	baseMean	log2FoldChange	lfcSE	pvalue	padj	significant
CLMNKJOF_00001_gR217f	CLMNKJOF_00001	CLMNKJOF_00001	163.484	0.00309604	0.186317	1	1	no
CLMNKJOF_00002_gR413f	CLMNKJOF_00002	CLMNKJOF_00002	164.066	0.0735162	0.132842	1	1	no
CLMNKJOF_00003_gR325f	CLMNKJOF_00003	CLMNKJOF_00003	71.2611	0.0972505	0.140026	1	1	no
CLMNKJOF_00004_gR177f	CLMNKJOF_00004	CLMNKJOF_00004	100.099	0.0469831	0.16199	1	1	no
CLMNKJOF_00005_gR44f	CLMNKJOF_00005	CLMNKJOF_00005	211.911	-1.96977	0.25256	0.000107357	0.000635789	yes
CLMNKJOF_00006_gR1495f	CLMNKJOF_00006	guaA	204.116	-4.01017	0.310269	1.47264e-22	3.47847e-21	yes
CLMNKJOF_00007_gR13r	CLMNKJOF_00007	nagR	200.156	-0.357653	0.222382	1	1	no
CLMNKJOF_00008_gR817f	CLMNKJOF_00008	CLMNKJOF_00008	53.0304	0.0387745	0.138941	1	1	no
CLMNKJOF_00009_gR873f	CLMNKJOF_00009	CLMNKJOF_00009	88.6013	0.026614	0.195451	1	1	no
CLMNKJOF_00010_gR690f	CLMNKJOF_00010	cppA	148.41	0.0658522	0.154424	1	1	no
CLMNKJOF_00011_gR575f	CLMNKJOF_00011	CLMNKJOF_00011	987.57	0.232225	0.0890676	1	1	no
CLMNKJOF_00012_gR785f	CLMNKJOF_00012	CLMNKJOF_00012	1368.22	0.144225	0.0625532	1	1	no
CLMNKJOF_00013_gR314f	CLMNKJOF_00013	CLMNKJOF_00013	136.323	0.061212	0.140233	1	1	no
CLMNKJOF_00014_gR416f	CLMNKJOF_00014	capA	158.501	0.0271935	0.145476	1	1	no
CLMNKJOF_00015_gR66r	CLMNKJOF_00015	def1	24.2457	-0.420912	0.335754	1	1	no
CLMNKJOF_00016_gR36r	CLMNKJOF_00016	trmH	59.45	-0.181455	0.156701	1	1	no
CLMNKJOF_00017_gR876f	CLMNKJOF_00017	trxB	127.995	-0.0867619	0.116366	1	1	no
CLMNKJOF_00018_gR125f	CLMNKJOF_00018	CLMNKJOF_00018	695.525	-1.51009	0.0664287	1.51502e-14	1.81009e-13	yes
CLMNKJOF_00019_gR710f	CLMNKJOF_00019	CLMNKJOF_00019	638.216	0.280139	0.1315	1	1	no
CLMNKJOF_00020_gR760f	CLMNKJOF_00020	CLMNKJOF_00020	444.606	0.229041	0.0906307	1	1	no
CLMNKJOF_00021_gR331f	CLMNKJOF_00021	CLMNKJOF_00021	184.34	0.0962878	0.169853	1	1	no
CLMNKJOF_00022_gR476f	CLMNKJOF_00022	ogt	47.3236	0.292989	0.218694	1	1	no
CLMNKJOF_00023_gR468f	CLMNKJOF_00023	CLMNKJOF_00023	68.5526	0.221264	0.154024	1	1	no
CLMNKJOF_00024_gR17r	CLMNKJOF_00024	CLMNKJOF_00024	107.195	-4.23673	0.39013	4.84443e-17	7.16209e-16	yes
CLMNKJOF_00025_gR71r	CLMNKJOF_00025	CLMNKJOF_00025	92.3304	-3.87411	0.413274	1.83425e-12	1.89416e-11	yes
CLMNKJOF_00026_gR557f	CLMNKJOF_00026	pdxT	56.7532	0.0334677	0.128262	1	1	no
CLMNKJOF_00027_gR792f	CLMNKJOF_00027	pdxS	894.451	0.14717	0.0774055	1	1	no
CLMNKJOF_00028_gR1345f	CLMNKJOF_00028	nox	52.1267	0.22819	0.161086	1	1	no
CLMNKJOF_00029_gR90r	CLMNKJOF_00029	apbE	177.161	-0.782322	0.256281	1	1	no
CLMNKJOF_00030_gR57r	CLMNKJOF_00030	CLMNKJOF_00030	106.668	0.0893721	0.160897	1	1	no
CLMNKJOF_00031_gR54r	CLMNKJOF_00031	CLMNKJOF_00031	274.161	0.0188497	0.110522	1	1	no
CLMNKJOF_00032_gR164f	CLMNKJOF_00032	CLMNKJOF_00032	101.8	-0.0539112	0.155924	1	1	no
CLMNKJOF_00033_gR1989f	CLMNKJOF_00033	glyS	41.6449	-3.39739	0.333733	4.16723e-13	4.5795e-12	yes
CLMNKJOF_00034_gR892f	CLMNKJOF_00034	glyQ	59.1088	-2.99044	0.242266	1.46358e-16	2.08865e-15	yes
CLMNKJOF_00035_gR748f	CLMNKJOF_00035	CLMNKJOF_00035	175.531	-0.163164	0.144141	1	1	no
CLMNKJOF_00036_gR84f	CLMNKJOF_00036	CLMNKJOF_00036	86.2309	-3.60859	0.231766	1.25786e-29	4.87717e-28	yes
CLMNKJOF_00037_gR830f	CLMNKJOF_00037	CLMNKJOF_00037	54.0329	-0.018607	0.173252	1	1	no
CLMNKJOF_00038_gR1434f	CLMNKJOF_00038	pgdA	38.071	-0.192395	0.300505	1	1	no
CLMNKJOF_00039_gR288f	CLMNKJOF_00039	CLMNKJOF_00039	563.662	0.0351215	0.156125	1	1	no
CLMNKJOF_00040_gR45r	CLMNKJOF_00040	mocA	611.413	-0.0501197	0.0955052	1	1	no
CLMNKJOF_00041_gR14r	CLMNKJOF_00041	yfmL	95.3254	0.0569721	0.11968	1	1	no
CLMNKJOF_00042_gR478f	CLMNKJOF_00042	CLMNKJOF_00042	40.8198	0.0384166	0.182987	1	1	no
CLMNKJOF_00043_gR146f	CLMNKJOF_00043	CLMNKJOF_00043	327.842	0.0497376	0.100195	1	1	no
CLMNKJOF_00044_gR133f	CLMNKJOF_00044	CLMNKJOF_00044	211.893	0.0613303	0.101866	1	1	no
CLMNKJOF_00045_gR1161f	CLMNKJOF_00045	tuf	37.2241	-4.00157	0.426558	9.71861e-13	1.01897e-11	yes
CLMNKJOF_00046_gR815f	CLMNKJOF_00046	CLMNKJOF_00046	37.0737	-2.30988	0.351657	0.000158614	0.000931288	yes
CLMNKJOF_00047_gR609f	CLMNKJOF_00047	mucB	488.488	0.17497	0.0781504	1	1	no
CLMNKJOF_00048_gR1082f	CLMNKJOF_00048	CLMNKJOF_00048	116.954	-0.034628	0.151501	1	1	no
CLMNKJOF_00049_gR235f	CLMNKJOF_00049	CLMNKJOF_00049	91.0184	0.16736	0.130634	1	1	no
CLMNKJOF_00050_gR235f	CLMNKJOF_00050	CLMNKJOF_00050	50.4803	0.05771	0.144537	1	1	no
CLMNKJOF_00051_gR15r	CLMNKJOF_00051	pgm	144.674	-2.13537	0.203003	1.89504e-08	1.43701e-07	yes
CLMNKJOF_00052_gR36r	CLMNKJOF_00052	bta	26.329	-1.68278	0.339982	0.0383093	0.196323	no
CLMNKJOF_00053_gR727f	CLMNKJOF_00053	glnH6	28.8351	-0.0511495	0.145482	1	1	no
CLMNKJOF_00054_gR577f	CLMNKJOF_00054	glnQ6	893.451	0.115264	0.0949056	1	1	no
CLMNKJOF_00055_gR612f	CLMNKJOF_00055	glnP6	136.776	0.105611	0.122813	1	1	no
CLMNKJOF_00056_gR1154f	CLMNKJOF_00056	CLMNKJOF_00056	348.484	0.138706	0.220789	1	1	no
CLMNKJOF_00057_gR1076f	CLMNKJOF_00057	CLMNKJOF_00057	473.844	-0.84453	0.26937	1	1	no
CLMNKJOF_00058_gR124r	CLMNKJOF_00058	CLMNKJOF_00058	775.461	-0.163084	0.0785623	1	1	no
CLMNKJOF_00059_gR397f	CLMNKJOF_00059	atpC	40.2385	-3.90786	0.379176	8.91132e-15	1.0836e-13	yes
CLMNKJOF_00060_gR1368f	CLMNKJOF_00060	atpD	28.3066	-3.29149	0.767769	0.00150315	0.00850955	yes
CLMNKJOF_00061_gR803f	CLMNKJOF_00061	atpG	129.18	-3.74772	0.330679	5.25813e-17	7.71818e-16	yes
CLMNKJOF_00062_gR1440f	CLMNKJOF_00062	atpA	613.331	-3.64683	0.135394	2.39962e-85	5.47913e-83	yes
CLMNKJOF_00063_gR489f	CLMNKJOF_00063	atpH	1330.71	-3.2727	0.14842	4.05794e-53	4.63282e-51	yes
CLMNKJOF_00064_gR271f	CLMNKJOF_00064	atpF	206.502	-0.637384	0.355332	1	1	no
CLMNKJOF_00065_gR693f	CLMNKJOF_00065	atpB	271.877	-3.83221	0.33484	1.43662e-17	2.20318e-16	yes
CLMNKJOF_00066_gR164f	CLMNKJOF_00066	atpE	446.415	-3.92245	0.14543	4.20934e-90	1.08127e-87	yes
CLMNKJOF_00067_gR994f	CLMNKJOF_00067	CLMNKJOF_00067	161.162	0.0666603	0.175283	1	1	no
CLMNKJOF_00068_gR303f	CLMNKJOF_00068	CLMNKJOF_00068	283.914	-0.027372	0.125389	1	1	no
CLMNKJOF_00069_gR38r	CLMNKJOF_00069	CLMNKJOF_00069	68.9557	-1.38547	0.183044	0.0335263	0.172673	no
CLMNKJOF_00070_gR459f	CLMNKJOF_00070	greA	387.249	0.683227	0.249554	1	1	no
CLMNKJOF_00071_gR1530f	CLMNKJOF_00071	mltG	96.3836	1.6066	0.214041	0.00424913	0.0233475	yes
CLMNKJOF_00072_gR410f	CLMNKJOF_00072	CLMNKJOF_00072	76.3533	0.0933483	0.16025	1	1	no
CLMNKJOF_00073_gR450f	CLMNKJOF_00073	CLMNKJOF_00073	230.726	-3.83776	0.255763	7.03396e-29	2.53593e-27	yes
CLMNKJOF_00074_gR1280f	CLMNKJOF_00074	murC	37.8227	-6.47989	0.994494	4.49877e-09	3.59727e-08	yes
CLMNKJOF_00076_gR3078f	CLMNKJOF_00076	snf	1144.42	0.0236744	0.067156	1	1	no
CLMNKJOF_00077_gR1138f	CLMNKJOF_00077	patB2	105.021	0.0978704	0.184371	1	1	no
CLMNKJOF_00078_gR1055f	CLMNKJOF_00078	metB_1	49.63	0.0287679	0.232273	1	1	no
CLMNKJOF_00079_gR706f	CLMNKJOF_00079	CLMNKJOF_00079	43.9626	0.0293005	0.147381	1	1	no
CLMNKJOF_00080_gR843f	CLMNKJOF_00080	CLMNKJOF_00080	91.3002	0.0418186	0.174653	1	1	no
CLMNKJOF_00081_gR1925f	CLMNKJOF_00081	aliB	85.9366	-0.0304435	0.17727	1	1	no
CLMNKJOF_00082_gR1597f	CLMNKJOF_00082	ytgP	25.3645	-4.4066	0.540254	1.18962e-10	1.08171e-09	yes
CLMNKJOF_00083_gR51r	CLMNKJOF_00083	murE	57.3681	-6.26853	1.00953
CLMNKJOF_00084_gR32f	CLMNKJOF_00084	CLMNKJOF_00084	164.628	0.175483	0.154351	1	1	no
CLMNKJOF_00085_gR574f	CLMNKJOF_00085	CLMNKJOF_00085	27.1562	-0.0023366	0.215108	1	1	no
CLMNKJOF_00086_gR452f	CLMNKJOF_00086	CLMNKJOF_00086	39.9605	0.0953579	0.245879	1	1	no
CLMNKJOF_00087_gR926f	CLMNKJOF_00087	ppaC	30.7933	-2.29164	0.325291	5.85073e-05	0.000351772	yes
CLMNKJOF_00088_gR248f	CLMNKJOF_00088	CLMNKJOF_00088	55.1886	0.125527	0.194897	1	1	no
CLMNKJOF_00089_gR703f	CLMNKJOF_00089	CLMNKJOF_00089	237.745	0.021074	0.123894	1	1	no
CLMNKJOF_00090_gR309f	CLMNKJOF_00090	CLMNKJOF_00090	86.3382	-0.0477921	0.165093	1	1	no
CLMNKJOF_00091_gR1212f	CLMNKJOF_00091	CLMNKJOF_00091	219.367	-0.149207	0.145275	1	1	no
CLMNKJOF_00092_gR130f	CLMNKJOF_00092	rpsR	269.386	-4.16911	0.202806	2.26636e-55	2.91085e-53	yes
CLMNKJOF_00093_gR407f	CLMNKJOF_00093	ssbA	230.487	-5.92019	0.350697	2.02399e-45	1.59973e-43	yes
CLMNKJOF_00094_gR252f	CLMNKJOF_00094	rpsF	297.723	-6.50256	0.329351	1.61739e-63	2.3741e-61	yes
CLMNKJOF_00095_gR1265f	CLMNKJOF_00095	asnC	121.443	-3.06479	0.38055	3.89195e-08	2.89781e-07	yes
CLMNKJOF_00096_gR288f	CLMNKJOF_00096	CLMNKJOF_00096	15.5483	-2.92521	0.534343	0.000216474	0.00126739	yes
CLMNKJOF_00097_gR1172f	CLMNKJOF_00097	aspC	487.273	-2.72879	0.125936	5.1926e-43	3.55693e-41	yes
CLMNKJOF_00098_gR416f	CLMNKJOF_00098	CLMNKJOF_00098	68.6424	-2.93109	0.243206	1.42679e-15	1.90394e-14	yes
CLMNKJOF_00099_gR60r	CLMNKJOF_00099	CLMNKJOF_00099	113.613	-0.0128191	0.146102	1	1	no
CLMNKJOF_00100_gR709f	CLMNKJOF_00100	CLMNKJOF_00100	190.672	0.0631178	0.0892959	1	1	no
CLMNKJOF_00101_gR35f	CLMNKJOF_00101	CLMNKJOF_00101	161.064	0.35743	0.309614	1	1	no
CLMNKJOF_00103_gR1533f	CLMNKJOF_00103	CLMNKJOF_00103	972.698	-0.71182	0.36073	1	1	no
CLMNKJOF_00104_gR354f	CLMNKJOF_00104	def2	221.229	0.149711	0.116531	1	1	no
CLMNKJOF_00105_gR768f	CLMNKJOF_00105	CLMNKJOF_00105	364.925	0.162121	0.118543	1	1	no
CLMNKJOF_00106_gR2671f	CLMNKJOF_00106	pacL	40.2648	0.214099	0.194756	1	1	no
CLMNKJOF_00107_gR93f	CLMNKJOF_00107	CLMNKJOF_00107	158.244	0.216845	0.149136	1	1	no
CLMNKJOF_00108_gR50r	CLMNKJOF_00108	mntE	34.7133	-0.0205222	0.174962	1	1	no
CLMNKJOF_00110_gR1176f	CLMNKJOF_00110	cca	58.4435	-0.606472	0.266785	1	1	no
CLMNKJOF_00111_gR740f	CLMNKJOF_00111	dapB	315.499	-2.00831	0.185288	4.58283e-08	3.38767e-07	yes
CLMNKJOF_00112_gR818f	CLMNKJOF_00112	CLMNKJOF_00112	35.7091	-1.89953	0.276186	0.000991685	0.00567663	yes
CLMNKJOF_00113_gR285f	CLMNKJOF_00113	CLMNKJOF_00113	149.255	-1.67966	0.167682	4.63469e-05	0.000280126	yes
CLMNKJOF_00114_gR1318f	CLMNKJOF_00114	glmM	310.496	-3.18668	0.241762	9.86837e-20	1.81067e-18	yes
CLMNKJOF_00115_gR656f	CLMNKJOF_00115	CLMNKJOF_00115	77.9103	-5.50506	0.683107	1.01251e-11	9.86113e-11	yes
CLMNKJOF_00116_gR833f	CLMNKJOF_00116	disA	66.6145	-3.46934	0.274602	1.45614e-19	2.64811e-18	yes
CLMNKJOF_00117_gR29r	CLMNKJOF_00117	CLMNKJOF_00117	88.7358	-0.0757555	0.135076	1	1	no
CLMNKJOF_00118_gR874f	CLMNKJOF_00118	CLMNKJOF_00118	35.4149	0.00361657	0.145251	1	1	no
CLMNKJOF_00119_gR963f	CLMNKJOF_00119	CLMNKJOF_00119	226.683	0.0778028	0.136456	1	1	no
CLMNKJOF_00120_gR821f	CLMNKJOF_00120	CLMNKJOF_00120	151.599	-0.0260661	0.138786	1	1	no
CLMNKJOF_00121_gR347f	CLMNKJOF_00121	aldR	154.237	0.242922	0.176688	1	1	no
CLMNKJOF_00122_gR530f	CLMNKJOF_00122	engB	86.6518	-1.36937	0.205393	0.0684855	0.344945	no
CLMNKJOF_00123_gR1044f	CLMNKJOF_00123	clpX	324.353	-4.06212	0.181196	2.23108e-64	3.52682e-62	yes
CLMNKJOF_00124_gR64f	CLMNKJOF_00124	CLMNKJOF_00124	68.5858	0.295959	0.273771	1	1	no
CLMNKJOF_00125_gR473f	CLMNKJOF_00125	folA	81.5796	-4.60793	0.365888	2.38404e-23	6.124e-22	yes
CLMNKJOF_00126_gR421f	CLMNKJOF_00126	dpr	607.594	0.273248	0.186425	1	1	no
CLMNKJOF_00127_gR1283f	CLMNKJOF_00127	lytC	65.7988	-0.0948707	0.167301	1	1	no
CLMNKJOF_00128_gR741f	CLMNKJOF_00128	tpiA	25.864	-2.53238	0.353795	1.14696e-05	7.12085e-05	yes
CLMNKJOF_00129_gR641f	CLMNKJOF_00129	dnaD	87.2787	-4.2272	0.292654	1.28997e-28	4.49303e-27	yes
CLMNKJOF_00130_gR854f	CLMNKJOF_00130	metA	85.2804	-4.03532	0.315164	2.91449e-22	6.65476e-21	yes
CLMNKJOF_00131_gR468f	CLMNKJOF_00131	apt	154.307	0.213017	0.124033	1	1	no
CLMNKJOF_00132_gR699f	CLMNKJOF_00132	CLMNKJOF_00132	267.315	0.182867	0.114491	1	1	no
CLMNKJOF_00133_gR1086f	CLMNKJOF_00133	msmK	166.432	0.122141	0.0943144	1	1	no
CLMNKJOF_00134_gR41f	CLMNKJOF_00134	CLMNKJOF_00134	40.116	-0.0316247	0.159769	1	1	no
CLMNKJOF_00136_gR706f	CLMNKJOF_00136	codY	18.9404	-2.39108	0.537356	0.00675816	0.0366439	yes
CLMNKJOF_00137_gR1494f	CLMNKJOF_00137	cshA	153.457	0.0295386	0.157124	1	1	no
CLMNKJOF_00138_gR1196f	CLMNKJOF_00138	oxlT	103.02	0.01655	0.15774	1	1	no
CLMNKJOF_00139_gR95r	CLMNKJOF_00139	merA	2043.17	0.221173	0.0744812	1	1	no
CLMNKJOF_00140_gR30r	CLMNKJOF_00140	murT	135.173	-4.23587	0.343627	2.11108e-21	4.66481e-20	yes
CLMNKJOF_00141_gR26r	CLMNKJOF_00141	gatD	32.4332	-4.28265	0.483429	4.91402e-12	4.87841e-11	yes
CLMNKJOF_00142_gR27r	CLMNKJOF_00142	pepQ	48.0014	-0.0631385	0.135112	1	1	no
CLMNKJOF_00144_gR692f	CLMNKJOF_00144	pdxK	76.396	-0.0609493	0.152814	1	1	no
CLMNKJOF_00145_gR719f	CLMNKJOF_00145	truA	82.3187	-0.203083	0.165351	1	1	no
CLMNKJOF_00146_gR1124f	CLMNKJOF_00146	CLMNKJOF_00146	103.209	0.229834	0.117335	1	1	no
CLMNKJOF_00147_gR592f	CLMNKJOF_00147	CLMNKJOF_00147	55.5322	0.0642225	0.171564	1	1	no
CLMNKJOF_00148_gR321f	CLMNKJOF_00148	phnA	146.566	0.236877	0.125574	1	1	no
CLMNKJOF_00150_gR459f	CLMNKJOF_00150	CLMNKJOF_00150	39.0684	-2.89798	0.290026	4.25074e-11	3.9348e-10	yes
CLMNKJOF_00151_gR31r	CLMNKJOF_00151	fer	824.363	-1.35831	0.116109	0.00194696	0.0109317	yes
CLMNKJOF_00152_gR940f	CLMNKJOF_00152	gtrB	49.3475	-0.286735	0.237664	1	1	no
CLMNKJOF_00153_gR983f	CLMNKJOF_00153	galE-1	102.305	-3.94175	0.362255	2.35513e-16	3.33779e-15	yes
CLMNKJOF_00154_gR1085f	CLMNKJOF_00154	CLMNKJOF_00154	310.518	0.322583	0.109624	1	1	no
CLMNKJOF_00155_gR772f	CLMNKJOF_00155	ybgI	101.777	0.124356	0.133561	1	1	no
CLMNKJOF_00156_gR641f	CLMNKJOF_00156	CLMNKJOF_00156	23.7387	-0.168679	0.21456	1	1	no
CLMNKJOF_00157_gR2303f	CLMNKJOF_00157	ctpE	1091.65	-0.173348	0.103951	1	1	no
CLMNKJOF_00159_gR569f	CLMNKJOF_00159	cadD	45.3381	0.0550783	0.139018	1	1	no
CLMNKJOF_00160_gR172f	CLMNKJOF_00160	rpsO	72.0134	-3.07666	0.267707	5.88483e-15	7.37398e-14	yes
CLMNKJOF_00161_gR88f	CLMNKJOF_00161	CLMNKJOF_00161	365.873	0.11646	0.10789	1	1	no
CLMNKJOF_00162_gR333f	CLMNKJOF_00162	CLMNKJOF_00162	150.98	0.0755666	0.117129	1	1	no
CLMNKJOF_00163_gR45r	CLMNKJOF_00163	CLMNKJOF_00163	241.217	-3.2994	0.181039	3.71836e-37	2.12256e-35	yes
CLMNKJOF_00164_gR24r	CLMNKJOF_00164	thrS	30.004	-2.96017	0.349688	1.44522e-08	1.11233e-07	yes
CLMNKJOF_00165_gR941f	CLMNKJOF_00165	CLMNKJOF_00165	1430.3	0.118228	0.0769207	1	1	no
CLMNKJOF_00166_gR586f	CLMNKJOF_00166	CLMNKJOF_00166	568.224	0.164093	0.120993	1	1	no
CLMNKJOF_00167_gR60r	CLMNKJOF_00167	CLMNKJOF_00167	278.373	0.0521603	0.12778	1	1	no
CLMNKJOF_00168_gR269f	CLMNKJOF_00168	CLMNKJOF_00168	67.7096	0.00357724	0.186744	1	1	no
CLMNKJOF_00169_gR423f	CLMNKJOF_00169	CLMNKJOF_00169	21.094	0.028344	0.161347	1	1	no
CLMNKJOF_00170_gR797f	CLMNKJOF_00170	CLMNKJOF_00170	139.726	0.0104551	0.121421	1	1	no
CLMNKJOF_00171_gR11r	CLMNKJOF_00171	mntR	187.007	0.0859786	0.107522	1	1	no
CLMNKJOF_00172_gR14r	CLMNKJOF_00172	CLMNKJOF_00172	125.948	0.069753	0.164791	1	1	no
CLMNKJOF_00173_gR27r	CLMNKJOF_00173	CLMNKJOF_00173	40.7234	0.0219883	0.141137	1	1	no
CLMNKJOF_00174_gR189f	CLMNKJOF_00174	CLMNKJOF_00174	64.9011	0.393491	0.215276	1	1	no
CLMNKJOF_00175_gR338f	CLMNKJOF_00175	CLMNKJOF_00175	1004.55	0.120553	0.100706	1	1	no
CLMNKJOF_00176_gR32r	CLMNKJOF_00176	CLMNKJOF_00176	56.9184	0.152254	0.152846	1	1	no
CLMNKJOF_00177_gR407f	CLMNKJOF_00177	dtd	334.754	0.0508408	0.123598	1	1	no
CLMNKJOF_00178_gR2171f	CLMNKJOF_00178	relA	1850.44	-0.116742	0.0925613	1	1	no
CLMNKJOF_00179_gR15r	CLMNKJOF_00179	CLMNKJOF_00179	449.747	0.154831	0.0906015	1	1	no
CLMNKJOF_00180_gR1822f	CLMNKJOF_00180	pepO	460.837	0.136633	0.101185	1	1	no
CLMNKJOF_00181_gR24r	CLMNKJOF_00181	psaB	59.4203	-0.263072	0.192991	1	1	no
CLMNKJOF_00182_gR42r	CLMNKJOF_00182	psaC	306.325	-0.295419	0.255717	1	1	no
CLMNKJOF_00183_gR171r	CLMNKJOF_00183	psaA	49.9069	-0.12801	0.155544	1	1	no
CLMNKJOF_00184_gR28r	CLMNKJOF_00184	psaD	122.055	0.0802783	0.121813	1	1	no
CLMNKJOF_00185_gR2663f	CLMNKJOF_00185	CLMNKJOF_00185	722.442	0.234556	0.0762403	1	1	no
CLMNKJOF_00186_gR632f	CLMNKJOF_00186	CLMNKJOF_00186	990.73	0.106997	0.0954173	1	1	no
CLMNKJOF_00187_gR2372f	CLMNKJOF_00187	CLMNKJOF_00187	170.047	0.00458027	0.146967	1	1	no
CLMNKJOF_00188_gR664f	CLMNKJOF_00188	gpmA	193.739	-2.39218	0.175511	1.73707e-15	2.27368e-14	yes
CLMNKJOF_00189_gR83f	CLMNKJOF_00189	CLMNKJOF_00189	146.997	0.110937	0.165138	1	1	no
CLMNKJOF_00190_gR228f	CLMNKJOF_00190	CLMNKJOF_00190	121.77	0.0578724	0.15805	1	1	no
CLMNKJOF_00191_gR2771f	CLMNKJOF_00191	ileS	58.0367	-3.16852	0.490223	6.29364e-06	3.97952e-05	yes
CLMNKJOF_00192_gR780f	CLMNKJOF_00192	divIVA	280.23	-3.39528	0.198369	8.87734e-34	3.88147e-32	yes
CLMNKJOF_00193_gR672f	CLMNKJOF_00193	ylmH	129.612	-4.05078	0.362148	1.77169e-17	2.67708e-16	yes
CLMNKJOF_00194_gR212f	CLMNKJOF_00194	ylmG	35.821	-3.4283	0.477344	2.18039e-07	1.52405e-06	yes
CLMNKJOF_00195_gR447f	CLMNKJOF_00195	sepF	54.1138	-3.81443	0.325457	2.80643e-18	4.57716e-17	yes
CLMNKJOF_00196_gR566f	CLMNKJOF_00196	ylmE	41.893	-5.11506	0.564041	8.83906e-14	1.02623e-12	yes
CLMNKJOF_00197_gR1175f	CLMNKJOF_00197	ftsZ	25.8069	-6.54809	1.02402	7.19493e-09	5.68677e-08	yes
CLMNKJOF_00198_gR1304f	CLMNKJOF_00198	ftsA	46.9718	-7.7264	1.02057	2.45764e-12	2.50022e-11	yes
CLMNKJOF_00199_gR662f	CLMNKJOF_00199	CLMNKJOF_00199	381.902	0.0421342	0.148508	1	1	no
CLMNKJOF_00200_gR600f	CLMNKJOF_00200	CLMNKJOF_00200	64.396	-5.33742	0.494596	4.80295e-19	8.22505e-18	yes
CLMNKJOF_00201_gR1354f	CLMNKJOF_00201	murF	526.405	-4.93	0.186754	8.80796e-99	3.01673e-96	yes
CLMNKJOF_00202_gR979f	CLMNKJOF_00202	ddl	17.3507	-5.61455	0.99234	6.94146e-07	4.66167e-06	yes
CLMNKJOF_00203_gR582f	CLMNKJOF_00203	recR	146.071	-0.413739	0.212474	1	1	no
CLMNKJOF_00204_gR2020f	CLMNKJOF_00204	pbp2b	789.173	-1.49011	0.253279	0.0490946	0.249726	no
CLMNKJOF_00205_gR16r	CLMNKJOF_00205	nanR	382.351	-0.0039509	0.0919325	1	1	no
CLMNKJOF_00206_gR845f	CLMNKJOF_00206	nanK	142.115	0.0475017	0.159235	1	1	no
CLMNKJOF_00207_gR879f	CLMNKJOF_00207	dapA_1	85.4303	0.0490657	0.172811	1	1	no
CLMNKJOF_00208_gR619f	CLMNKJOF_00208	CLMNKJOF_00208	86.0522	-0.0463109	0.115152	1	1	no
CLMNKJOF_00209_gR125f	CLMNKJOF_00209	CLMNKJOF_00209	246.833	0.145028	0.112447	1	1	no
CLMNKJOF_00211_gR813f	CLMNKJOF_00211	satC	977.704	0.0535543	0.0795045	1	1	no
CLMNKJOF_00212_gR865f	CLMNKJOF_00212	satB	766.563	0.0651091	0.147303	1	1	no
CLMNKJOF_00213_gR1229f	CLMNKJOF_00213	satA	55.104	-2.10089	0.24527	6.1107e-06	3.88777e-05	yes
CLMNKJOF_00214_gR1470f	CLMNKJOF_00214	nanP	221.953	0.145241	0.139945	1	1	no
CLMNKJOF_00215_gR690f	CLMNKJOF_00215	nanE-1_1	27.9606	0.0217806	0.151049	1	1	no
CLMNKJOF_00216_gR999f	CLMNKJOF_00216	CLMNKJOF_00216	129.916	0.209145	0.14136	1	1	no
CLMNKJOF_00217_gR2019f	CLMNKJOF_00217	nanB	144.874	0.155117	0.164337	1	1	no
CLMNKJOF_00218_gR815f	CLMNKJOF_00218	CLMNKJOF_00218	1361.86	0.0144441	0.0744565	1	1	no
CLMNKJOF_00219_gR837f	CLMNKJOF_00219	ycjO	158.189	0.0968248	0.156377	1	1	no
CLMNKJOF_00220_gR1277f	CLMNKJOF_00220	CLMNKJOF_00220	51.5985	0.00112921	0.143694	1	1	no
CLMNKJOF_00221_gR206f	CLMNKJOF_00221	CLMNKJOF_00221	1195.58	-0.128797	0.0543766	1	1	no
CLMNKJOF_00222_gR124f	CLMNKJOF_00222	CLMNKJOF_00222	1502.26	0.201398	0.0810746	1	1	no
CLMNKJOF_00223_gR49f	CLMNKJOF_00223	CLMNKJOF_00223	198.304	-0.0306731	0.111012	1	1	no
CLMNKJOF_00224_gR2790f	CLMNKJOF_00224	nanA	844.426	0.100966	0.0814466	1	1	no
CLMNKJOF_00225_gR106f	CLMNKJOF_00225	CLMNKJOF_00225	27.079	0.0129553	0.166019	1	1	no
CLMNKJOF_00226_gR966f	CLMNKJOF_00226	axe1	97.7996	0.0128915	0.131536	1	1	no
CLMNKJOF_00227_gR1995f	CLMNKJOF_00227	recG	70.9159	-0.00638104	0.139491	1	1	no
CLMNKJOF_00228_gR1077f	CLMNKJOF_00228	alr	105.256	-3.42114	0.293886	1.06586e-16	1.5317e-15	yes
CLMNKJOF_00229_gR266f	CLMNKJOF_00229	acpS	17.32	-2.93252	0.493576	6.2447e-05	0.000373048	yes
CLMNKJOF_00230_gR971f	CLMNKJOF_00230	aroF	63.8826	-4.33231	0.314364	1.30163e-26	3.99232e-25	yes
CLMNKJOF_00231_gR977f	CLMNKJOF_00231	aroG	105.845	-3.18455	0.195007	2.61704e-29	9.6036e-28	yes
CLMNKJOF_00232_gR2461f	CLMNKJOF_00232	secA	17.3073	-5.00163	1.15244	0.000132576	0.000782883	yes
CLMNKJOF_00233_gR248f	CLMNKJOF_00233	CLMNKJOF_00233	48.5982	-0.00492308	0.191674	1	1	no
CLMNKJOF_00234_gR600f	CLMNKJOF_00234	CLMNKJOF_00234	1174.22	0.00263966	0.0754281	1	1	no
CLMNKJOF_00235_gR553f	CLMNKJOF_00235	CLMNKJOF_00235	224.704	-0.0453173	0.111844	1	1	no
CLMNKJOF_00236_gR777f	CLMNKJOF_00236	CLMNKJOF_00236	63.3304	0.055392	0.125212	1	1	no
CLMNKJOF_00237_gR297f	CLMNKJOF_00237	CLMNKJOF_00237	199.484	-0.85465	0.268142	1	1	no
CLMNKJOF_00238_gR297f	CLMNKJOF_00238	CLMNKJOF_00238	977.247	0.0734785	0.0862571	1	1	no
CLMNKJOF_00239_gR1301f	CLMNKJOF_00239	engA	27.0411	-2.16159	0.38013	0.00186474	0.0104987	yes
CLMNKJOF_00240_gR698f	CLMNKJOF_00240	frp	14.4489	-4.99707	1.0417	3.50306e-05	0.000213614	yes
CLMNKJOF_00241_gR858f	CLMNKJOF_00241	dnaI	62.8786	-4.75283	0.353371	8.72057e-27	2.71527e-25	yes
CLMNKJOF_00243_gR459f	CLMNKJOF_00243	nrdR	354.025	-5.31266	0.247628	1.73959e-68	3.24988e-66	yes
CLMNKJOF_00244_gR34r	CLMNKJOF_00244	gntR	83.5575	-0.0141667	0.156328	1	1	no
CLMNKJOF_00245_gR35r	CLMNKJOF_00245	CLMNKJOF_00245	169.262	0.130676	0.125488	1	1	no
CLMNKJOF_00246_gR62r	CLMNKJOF_00246	CLMNKJOF_00246	56.9496	0.0843231	0.152993	1	1	no
CLMNKJOF_00247_gR1163f	CLMNKJOF_00247	qsrB	2748.94	0.0919406	0.0720472	1	1	no
CLMNKJOF_00248_gR851f	CLMNKJOF_00248	qsrA	418.423	0.0657693	0.110942	1	1	no
CLMNKJOF_00250_gR40r	CLMNKJOF_00250	CLMNKJOF_00250	188.884	0.282703	0.220657	1	1	no
CLMNKJOF_00251_gR786f	CLMNKJOF_00251	scrK	51.5682	0.0256991	0.143494	1	1	no
CLMNKJOF_00252_gR1841f	CLMNKJOF_00252	scrA	607.206	-0.0676491	0.140344	1	1	no
CLMNKJOF_00253_gR124r	CLMNKJOF_00253	scrB	271.328	0.0885211	0.142939	1	1	no
CLMNKJOF_00254_gR32r	CLMNKJOF_00254	scrR	1567.44	0.573554	0.171349	1	1	no
CLMNKJOF_00255_gR1231f	CLMNKJOF_00255	mvaA	185.932	-2.09119	0.138497	2.83592e-15	3.64239e-14	yes
CLMNKJOF_00256_gR1133f	CLMNKJOF_00256	mvaS	34.3226	-4.52426	0.440763	5.12983e-16	7.1713e-15	yes
CLMNKJOF_00257_gR129f	CLMNKJOF_00257	CLMNKJOF_00257	26.1856	0.0150142	0.181928	1	1	no
CLMNKJOF_00258_gR604f	CLMNKJOF_00258	CLMNKJOF_00258	690.699	-0.00573622	0.0879016	1	1	no
CLMNKJOF_00259_gR431f	CLMNKJOF_00259	CLMNKJOF_00259	47.4546	0.0278038	0.138846	1	1	no
CLMNKJOF_00261_gR1949f	CLMNKJOF_00261	stkP	57.4558	-2.49175	0.27255	3.46863e-08	2.611e-07	yes
CLMNKJOF_00262_gR688f	CLMNKJOF_00262	phpP	85.709	-1.32512	0.217929	0.128404	0.63127	no
CLMNKJOF_00263_gR1226f	CLMNKJOF_00263	sun	1944.29	-0.131691	0.11197	1	1	no
CLMNKJOF_00264_gR905f	CLMNKJOF_00264	fmt	41.5278	-2.73613	0.336053	1.76324e-07	1.24091e-06	yes
CLMNKJOF_00265_gR2387f	CLMNKJOF_00265	priA	33.5082	-2.87395	0.350182	6.216e-08	4.5621e-07	yes
CLMNKJOF_00266_gR297f	CLMNKJOF_00266	rpoZ	57.9795	-3.59216	0.426558	6.99971e-10	5.95653e-09	yes
CLMNKJOF_00267_gR585f	CLMNKJOF_00267	gmk	17.8925	-4.69196	0.678026	1.85245e-08	1.40992e-07	yes
CLMNKJOF_00268_gR40f	CLMNKJOF_00268	CLMNKJOF_00268	660.938	0.0380753	0.160681	1	1	no
CLMNKJOF_00269_gR1292f	CLMNKJOF_00269	CLMNKJOF_00269	1521.12	0.0314297	0.0713266	1	1	no
CLMNKJOF_00270_gR423f	CLMNKJOF_00270	CLMNKJOF_00270	130.595	0.166756	0.167569	1	1	no
CLMNKJOF_00271_gR557f	CLMNKJOF_00271	CLMNKJOF_00271	188.2	0.107106	0.158974	1	1	no
CLMNKJOF_00272_gR1466f	CLMNKJOF_00272	CLMNKJOF_00272	51.5706	0.0410484	0.197716	1	1	no
CLMNKJOF_00273_gR1717f	CLMNKJOF_00273	CLMNKJOF_00273	101.847	0.0782475	0.177644	1	1	no
CLMNKJOF_00274_gR129r	CLMNKJOF_00274	CLMNKJOF_00274	143.051	0.0925121	0.177327	1	1	no
CLMNKJOF_00275_gR1136f	CLMNKJOF_00275	CLMNKJOF_00275	791.419	0.157208	0.092207	1	1	no
CLMNKJOF_00276_gR174f	CLMNKJOF_00276	CLMNKJOF_00276	28.4138	0.0977593	0.165634	1	1	no
CLMNKJOF_00277_gR97f	CLMNKJOF_00277	CLMNKJOF_00277	851.678	0.220466	0.0833735	1	1	no
CLMNKJOF_00278_gR28r	CLMNKJOF_00278	CLMNKJOF_00278	2245.34	-0.143442	0.121071	1	1	no
CLMNKJOF_00279_gR60r	CLMNKJOF_00279	CLMNKJOF_00279	87.4812	0.0143849	0.120009	1	1	no
CLMNKJOF_00280_gR34r	CLMNKJOF_00280	CLMNKJOF_00280	124.258	0.188139	0.136884	1	1	no
CLMNKJOF_00281_gR100r	CLMNKJOF_00281	CLMNKJOF_00281	37.9114	0.0881332	0.221696	1	1	no
CLMNKJOF_00282_gR93r	CLMNKJOF_00282	CLMNKJOF_00282	183.311	-0.0185615	0.149554	1	1	no
CLMNKJOF_00283_gR111r	CLMNKJOF_00283	CLMNKJOF_00283	435.162	-0.0112244	0.0885202	1	1	no
CLMNKJOF_00284_gR13r	CLMNKJOF_00284	pncB	148.139	-0.782871	0.192433	1	1	no
CLMNKJOF_00285_gR30r	CLMNKJOF_00285	nadE	212.961	-1.03485	0.223038	0.807285	1	no
CLMNKJOF_00286_gR83r	CLMNKJOF_00286	CLMNKJOF_00286	196	0.113915	0.117247	1	1	no
CLMNKJOF_00288_gR61r	CLMNKJOF_00288	cbpM	61.7539	0.00691063	0.187058	1	1	no
CLMNKJOF_00289_gR993f	CLMNKJOF_00289	queA	190.218	0.0541848	0.144554	1	1	no
CLMNKJOF_00290_gR30r	CLMNKJOF_00290	nagB	241.702	0.0674322	0.192316	1	1	no
CLMNKJOF_00291_gR145r	CLMNKJOF_00291	CLMNKJOF_00291	145.458	0.0346419	0.134481	1	1	no
CLMNKJOF_00292_gR57r	CLMNKJOF_00292	rpsU	45.0917	-2.02706	0.222659	3.43683e-06	2.20709e-05	yes
CLMNKJOF_00293_gR67r	CLMNKJOF_00293	hprK	83.3452	-0.381706	0.169933	1	1	no
CLMNKJOF_00294_gR16r	CLMNKJOF_00294	lgt	825.595	-0.23105	0.106006	1	1	no
CLMNKJOF_00295_gR125r	CLMNKJOF_00295	CLMNKJOF_00295	84.1907	0.0172685	0.129935	1	1	no
CLMNKJOF_00296_gR20r	CLMNKJOF_00296	CLMNKJOF_00296	128.39	0.0340684	0.1786	1	1	no
CLMNKJOF_00297_gR19r	CLMNKJOF_00297	hemN	66.0485	0.0418418	0.153118	1	1	no
CLMNKJOF_00298_gR40r	CLMNKJOF_00298	CLMNKJOF_00298	138.918	0.0674791	0.146329	1	1	no
CLMNKJOF_00299_gR44r	CLMNKJOF_00299	nagD	159.88	0.285064	0.136302	1	1	no
CLMNKJOF_00300_gR23r	CLMNKJOF_00300	CLMNKJOF_00300	1332.71	0.154641	0.0819781	1	1	no
CLMNKJOF_00301_gR28r	CLMNKJOF_00301	spxA1	1211.74	-0.0959246	0.0845206	1	1	no
CLMNKJOF_00302_gR27r	CLMNKJOF_00302	CLMNKJOF_00302	277.774	-0.105859	0.104485	1	1	no
CLMNKJOF_00303_gR54r	CLMNKJOF_00303	CLMNKJOF_00303	438.34	0.0461808	0.101352	1	1	no
CLMNKJOF_00304_gR77r	CLMNKJOF_00304	CLMNKJOF_00304	386.71	-0.0699226	0.110378	1	1	no
CLMNKJOF_00305_gR101r	CLMNKJOF_00305	pstS2	415.993	-0.0592227	0.126798	1	1	no
CLMNKJOF_00306_gR43r	CLMNKJOF_00306	pstC2	114.755	0.0585472	0.131455	1	1	no
CLMNKJOF_00307_gR45r	CLMNKJOF_00307	pstA2	626.828	-0.0361988	0.126872	1	1	no
CLMNKJOF_00308_gR65r	CLMNKJOF_00308	pstB2-1	127.184	-0.00331737	0.12688	1	1	no
CLMNKJOF_00309_gR36r	CLMNKJOF_00309	pstB2-2	84.7399	0.115406	0.167311	1	1	no
CLMNKJOF_00310_gR51r	CLMNKJOF_00310	phoU2	190.623	-0.0876835	0.124091	1	1	no
CLMNKJOF_00312_gR1197f	CLMNKJOF_00312	CLMNKJOF_00312	29.5566	0.0045626	0.208335	1	1	no
CLMNKJOF_00313_gR15r	CLMNKJOF_00313	budA	38.9328	0.00574377	0.162878	1	1	no
CLMNKJOF_00314_gR11r	CLMNKJOF_00314	CLMNKJOF_00314	88.9054	0.00634193	0.192246	1	1	no
CLMNKJOF_00315_gR54r	CLMNKJOF_00315	murB	36.3514	-7.37797	1.01742	2.5622e-11	2.43765e-10	yes
CLMNKJOF_00316_gR65r	CLMNKJOF_00316	potA	184.135	-0.0909705	0.13123	1	1	no
CLMNKJOF_00317_gR40r	CLMNKJOF_00317	potB	127.134	-0.325296	0.182771	1	1	no
CLMNKJOF_00318_gR20r	CLMNKJOF_00318	potC	259.177	0.083031	0.0953958	1	1	no
CLMNKJOF_00319_gR51r	CLMNKJOF_00319	potD	152.343	-0.0630504	0.138392	1	1	no
CLMNKJOF_00320_gR86r	CLMNKJOF_00320	CLMNKJOF_00320	145.146	-3.66629	0.311889	6.99619e-18	1.09749e-16	yes
CLMNKJOF_00321_gR36r	CLMNKJOF_00321	alaS	81.5094	-3.18038	0.209223	1.30813e-25	3.63272e-24	yes
CLMNKJOF_00322_gR1407f	CLMNKJOF_00322	amy	117.107	0.211207	0.11502	1	1	no
CLMNKJOF_00323_gR53r	CLMNKJOF_00323	CLMNKJOF_00323	53.3787	0.049311	0.140029	1	1	no
CLMNKJOF_00324_gR194r	CLMNKJOF_00324	CLMNKJOF_00324	109.096	0.0254711	0.171442			no
CLMNKJOF_00325_gR74r	CLMNKJOF_00325	ywbD	119.593	-1.36583	0.242388	0.12205	0.601469	no
CLMNKJOF_00326_gR31r	CLMNKJOF_00326	aroD	1045.34	-1.23733	0.131374	0.0687908	0.345636	no
CLMNKJOF_00327_gR47r	CLMNKJOF_00327	aroE	415.652	-0.205913	0.129133	1	1	no
CLMNKJOF_00328_gR28r	CLMNKJOF_00328	aroB	420.27	0.0711672	0.111705	1	1	no
CLMNKJOF_00329_gR39r	CLMNKJOF_00329	aroC	345.732	-0.0375758	0.121364	1	1	no
CLMNKJOF_00330_gR50r	CLMNKJOF_00330	tyrA	38.4443	0.0077374	0.143323	1	1	no
CLMNKJOF_00331_gR61r	CLMNKJOF_00331	CLMNKJOF_00331	257.22	0.0835288	0.133696	1	1	no
CLMNKJOF_00332_gR30r	CLMNKJOF_00332	aroA	122.888	1.03604	0.157621	0.800396	1	no
CLMNKJOF_00333_gR69r	CLMNKJOF_00333	aroK	180.372	0.839897	0.145748	1	1	no
CLMNKJOF_00334_gR28r	CLMNKJOF_00334	pheA	73.362	0.765377	0.21553	1	1	no
CLMNKJOF_00335_gR22r	CLMNKJOF_00335	psr	49.2337	0.930897	0.407076	0.802132	1	no
CLMNKJOF_00336_gR65r	CLMNKJOF_00336	licD3	12.4191	-4.80729	0.998335	4.2728e-05	0.000259015	yes
CLMNKJOF_00337_gR83r	CLMNKJOF_00337	CLMNKJOF_00337	71.9702	-5.60972	0.473996	5.46345e-23	1.3861e-21	yes
CLMNKJOF_00338_gR37r	CLMNKJOF_00338	cps23FU	38.9315	-6.12531	0.997628	4.33393e-08	3.21524e-07	yes
CLMNKJOF_00339_gR41r	CLMNKJOF_00339	tarP	29.6776	-6.40066	0.997725	8.16444e-09	6.37944e-08	yes
CLMNKJOF_00340_gR109r	CLMNKJOF_00340	tarQ	277.449	-7.19283	0.405186	8.74327e-54	1.05691e-51	yes
CLMNKJOF_00341_gR157r	CLMNKJOF_00341	mecA	63.194	0.0151362	0.198887	1	1	no
CLMNKJOF_00342_gR41r	CLMNKJOF_00342	hom	17.1142	-0.0226924	0.178383	1	1	no
CLMNKJOF_00343_gR22r	CLMNKJOF_00343	thrB	194.935	0.00519396	0.146251	1	1	no
CLMNKJOF_00344_gR86r	CLMNKJOF_00344	msrAB1	153.234	0.0619797	0.123969	1	1	no
CLMNKJOF_00345_gR15r	CLMNKJOF_00345	CLMNKJOF_00345	206.124	0.0278841	0.127203	1	1	no
CLMNKJOF_00346_gR27r	CLMNKJOF_00346	CLMNKJOF_00346	734.98	0.156177	0.07535	1	1	no
CLMNKJOF_00347_gR186r	CLMNKJOF_00347	trzA	227.448	-0.0135206	0.140171	1	1	no
CLMNKJOF_00348_gR25r	CLMNKJOF_00348	CLMNKJOF_00348	38.9103	-5.87995	0.730633	4.5994e-12	4.58824e-11	yes
CLMNKJOF_00349_gR244r	CLMNKJOF_00349	rplJ	160.638	-4.8219	0.381033	3.92961e-24	1.0353e-22	yes
CLMNKJOF_00350_gR57r	CLMNKJOF_00350	rplL	127.998	-3.43603	0.331198	1.15564e-13	1.32673e-12	yes
CLMNKJOF_00351_gR49r	CLMNKJOF_00351	CLMNKJOF_00351	98.2661	-6.14466	0.605972	3.46252e-18	5.55896e-17	yes
CLMNKJOF_00352_gR126r	CLMNKJOF_00352	CLMNKJOF_00352	398.72	-0.0520556	0.100336	1	1	no
CLMNKJOF_00353_gR20r	CLMNKJOF_00353	CLMNKJOF_00353	511.376	0.0461603	0.0828432	1	1	no
CLMNKJOF_00354_gR45r	CLMNKJOF_00354	CLMNKJOF_00354	50.1676	-6.77264	0.83356	4.73317e-13	5.17376e-12	yes
CLMNKJOF_00355_gR66r	CLMNKJOF_00355	CLMNKJOF_00355	74.4005	0.0038406	0.136666	1	1	no
CLMNKJOF_00356_gR35r	CLMNKJOF_00356	CLMNKJOF_00356	186.052	0.124276	0.122993	1	1	no
CLMNKJOF_00357_gR22r	CLMNKJOF_00357	CLMNKJOF_00357	247.456	0.0426695	0.15412	1	1	no
CLMNKJOF_00358_gR102r	CLMNKJOF_00358	CLMNKJOF_00358	83.9069	0.202784	0.161237	1	1	no
CLMNKJOF_00359_gR37r	CLMNKJOF_00359	lanL	411.301	0.0244787	0.123263	1	1	no
CLMNKJOF_00360_gR34r	CLMNKJOF_00360	CLMNKJOF_00360	133.539	0.0702996	0.142222	1	1	no
CLMNKJOF_00361_gR228r	CLMNKJOF_00361	CLMNKJOF_00361	41.8703	-0.0170929	0.144848	1	1	no
CLMNKJOF_00362_gR184r	CLMNKJOF_00362	CLMNKJOF_00362	125.388	0.0525016	0.145221	1	1	no
CLMNKJOF_00364_gR135r	CLMNKJOF_00364	CLMNKJOF_00364	45.1294	0.0603113	0.194938	1	1	no
CLMNKJOF_00365_gR125r	CLMNKJOF_00365	CLMNKJOF_00365	1274.65	0.0032738	0.080208	1	1	no
CLMNKJOF_00366_gR500f	CLMNKJOF_00366	CLMNKJOF_00366	848.605	0.200527	0.100655	1	1	no
CLMNKJOF_00367_gR17r	CLMNKJOF_00367	CLMNKJOF_00367	92.4821	-0.00125652	0.191546	1	1	no
CLMNKJOF_00368_gR165r	CLMNKJOF_00368	ybbH	667.178	0.146025	0.102295	1	1	no
CLMNKJOF_00369_gR53r	CLMNKJOF_00369	nanE-1_2	163.597	0.238237	0.122701	1	1	no
CLMNKJOF_00370_gR130r	CLMNKJOF_00370	CLMNKJOF_00370	74.6182	0.00601581	0.145241	1	1	no
CLMNKJOF_00371_gR53r	CLMNKJOF_00371	CLMNKJOF_00371	24.7653	0.0104493	0.171183	1	1	no
CLMNKJOF_00372_gR118r	CLMNKJOF_00372	CLMNKJOF_00372	68.6202	0.0605689	0.127844	1	1	no
CLMNKJOF_00373_gR48r	CLMNKJOF_00373	CLMNKJOF_00373	21.8488	0.0153032	0.170484	1	1	no
CLMNKJOF_00374_gR124r	CLMNKJOF_00374	CLMNKJOF_00374	45.5774	0.00376003	0.152343	1	1	no
CLMNKJOF_00375_gR118r	CLMNKJOF_00375	CLMNKJOF_00375	70.8307	-0.0130264	0.157509	1	1	no
CLMNKJOF_00376_gR11r	CLMNKJOF_00376	CLMNKJOF_00376	103.864	-0.0178985	0.14145	1	1	no
CLMNKJOF_00377_gR103r	CLMNKJOF_00377	CLMNKJOF_00377	73.0476	0.211857	0.167066	1	1	no
CLMNKJOF_00378_gR219f	CLMNKJOF_00378	CLMNKJOF_00378	61.7906	0.141779	0.145538	1	1	no
CLMNKJOF_00380_gR35r	CLMNKJOF_00380	CLMNKJOF_00380	17.2575	0.0188248	0.17091	1	1	no
CLMNKJOF_00381_gR172r	CLMNKJOF_00381	CLMNKJOF_00381	239.702	0.143142	0.117812	1	1	no
CLMNKJOF_00382_gR12r	CLMNKJOF_00382	CLMNKJOF_00382	143.695	0.110395	0.181993	1	1	no
CLMNKJOF_00383_gR44r	CLMNKJOF_00383	CLMNKJOF_00383	320.809	0.110185	0.111993	1	1	no
CLMNKJOF_00384_gR1318f	CLMNKJOF_00384	gdhA	47.9353	0.0137511	0.199976	1	1	no
CLMNKJOF_00385_gR29r	CLMNKJOF_00385	CLMNKJOF_00385	204.897	0.0617379	0.115345	1	1	no
CLMNKJOF_00386_gR39r	CLMNKJOF_00386	efeB	51.1049	0.00987498	0.123988	1	1	no
CLMNKJOF_00387_gR74r	CLMNKJOF_00387	efeU	337.227	0.0632039	0.152491	1	1	no
CLMNKJOF_00388_gR223f	CLMNKJOF_00388	rpmE2	172.614	-4.75024	0.435361	2.54043e-18	4.17647e-17	yes
CLMNKJOF_00389_gR884f	CLMNKJOF_00389	pde2	83.6724	-0.928775	0.160481	1	1	no
CLMNKJOF_00390_gR32r	CLMNKJOF_00390	fld	1041.63	-0.504723	0.1468	1	1	no
CLMNKJOF_00391_gR51r	CLMNKJOF_00391	CLMNKJOF_00391	93.0539	0.155114	0.128517	1	1	no
CLMNKJOF_00392_gR69r	CLMNKJOF_00392	crcB2	600.447	0.130389	0.0875061	1	1	no
CLMNKJOF_00393_gR94r	CLMNKJOF_00393	crcB1	1801.9	0.0408842	0.0524986	1	1	no
CLMNKJOF_00394_gR13r	CLMNKJOF_00394	rplS	34.5574	-4.95382	0.805688	2.85072e-07	1.97247e-06	yes
CLMNKJOF_00395_gR10r	CLMNKJOF_00395	CLMNKJOF_00395	189.219	0.151343	0.13696	1	1	no
CLMNKJOF_00396_gR782f	CLMNKJOF_00396	yidA	88.2107	0.0155539	0.118882	1	1	no
CLMNKJOF_00397_gR1282f	CLMNKJOF_00397	CLMNKJOF_00397	64.363	-0.0535498	0.140945	1	1	no
CLMNKJOF_00398_gR63r	CLMNKJOF_00398	CLMNKJOF_00398	45.5504	-0.0308136	0.14672	1	1	no
CLMNKJOF_00399_gR23r	CLMNKJOF_00399	CLMNKJOF_00399	49.0817	-3.2387	0.325446	3.88726e-12	3.89674e-11	yes
CLMNKJOF_00400_gR90r	CLMNKJOF_00400	ffh	319.006	-3.11647	0.171591	3.98262e-35	1.94864e-33	yes
CLMNKJOF_00401_gR1237f	CLMNKJOF_00401	uraA	91.6192	0.151892	0.122269	1	1	no
CLMNKJOF_00402_gR82f	CLMNKJOF_00402	CLMNKJOF_00402	61.847	0.0503826	0.142428	1	1	no
CLMNKJOF_00403_gR677f	CLMNKJOF_00403	rsmG	139.634	0.231399	0.105965	1	1	no
CLMNKJOF_00404_gR95r	CLMNKJOF_00404	lemA	37.8259	0.0626203	0.161109	1	1	no
CLMNKJOF_00405_gR44r	CLMNKJOF_00405	htpX	213.431	-0.0426293	0.133658	1	1	no
CLMNKJOF_00406_gR1499f	CLMNKJOF_00406	CLMNKJOF_00406	24.9859	0.0574934	0.160293	1	1	no
CLMNKJOF_00407_gR39f	CLMNKJOF_00407	CLMNKJOF_00407	594.815	0.138142	0.128378	1	1	no
CLMNKJOF_00408_gR286f	CLMNKJOF_00408	blpT_1	302.134	0.123073	0.116127	1	1	no
CLMNKJOF_00409_gR84r	CLMNKJOF_00409	CLMNKJOF_00409	317.053	-0.420444	0.223835	1	1	no
CLMNKJOF_00410_gR56r	CLMNKJOF_00410	nth	220.118	0.0177341	0.143516	1	1	no
CLMNKJOF_00411_gR11r	CLMNKJOF_00411	CLMNKJOF_00411	137.405	-0.252767	0.291708	1	1	no
CLMNKJOF_00412_gR38r	CLMNKJOF_00412	pyrR	195.186	-0.0377357	0.149987	1	1	no
CLMNKJOF_00413_gR33r	CLMNKJOF_00413	pyrB	193.43	-0.340813	0.239094	1	1	no
CLMNKJOF_00414_gR59r	CLMNKJOF_00414	carA	896.366	-0.897378	0.114726	1	1	no
CLMNKJOF_00415_gR10r	CLMNKJOF_00415	carB	143.151	-0.900866	0.18051	1	1	no
CLMNKJOF_00416_gR761f	CLMNKJOF_00416	licD2	519.657	-0.338381	0.133879	1	1	no
CLMNKJOF_00417_gR773f	CLMNKJOF_00417	licD1	41.1971	-0.14849	0.323622	1	1	no
CLMNKJOF_00418_gR1419f	CLMNKJOF_00418	tacF	337.338	-3.91885	0.224826	7.93308e-39	4.65785e-37	yes
CLMNKJOF_00419_gR29r	CLMNKJOF_00419	tarI	168.533	-4.42283	0.37331	2.00365e-20	3.92144e-19	yes
CLMNKJOF_00420_gR37r	CLMNKJOF_00420	tarJ	33.3464	-4.34901	0.471603	5.28784e-13	5.71921e-12	yes
CLMNKJOF_00421_gR38r	CLMNKJOF_00421	licA	151.71	-4.37427	0.272748	1.61038e-35	8.27331e-34	yes
CLMNKJOF_00422_gR28r	CLMNKJOF_00422	licB	31.6394	-3.89109	0.465998	2.81907e-10	2.51878e-09	yes
CLMNKJOF_00423_gR14r	CLMNKJOF_00423	licC	40.6344	-3.60201	0.413018	1.69726e-10	1.52976e-09	yes
CLMNKJOF_00424_gR56r	CLMNKJOF_00424	dprA	836.978	0.125085	0.0978358	1	1	no
CLMNKJOF_00425_gR104r	CLMNKJOF_00425	CLMNKJOF_00425	51.6735	0.153274	0.243138	1	1	no
CLMNKJOF_00426_gR70r	CLMNKJOF_00426	topA	86.9575	-3.17369	0.44999	8.84929e-07	5.90431e-06	yes
CLMNKJOF_00427_gR47r	CLMNKJOF_00427	CLMNKJOF_00427	94.3375	0.0649419	0.122795	1	1	no
CLMNKJOF_00428_gR115r	CLMNKJOF_00428	cutC	285.278	0.0699807	0.140514	1	1	no
CLMNKJOF_00429_gR26r	CLMNKJOF_00429	CLMNKJOF_00429	155.013	0.0454056	0.12236	1	1	no
CLMNKJOF_00430_gR68r	CLMNKJOF_00430	leuA	162.692	0.0291187	0.152375	1	1	no
CLMNKJOF_00431_gR48r	CLMNKJOF_00431	leuB	156.932	0.0541631	0.116468	1	1	no
CLMNKJOF_00432_gR36r	CLMNKJOF_00432	CLMNKJOF_00432	45.7057	0.0275816	0.14122	1	1	no
CLMNKJOF_00433_gR127r	CLMNKJOF_00433	CLMNKJOF_00433	205.722	0.114857	0.0871461	1	1	no
CLMNKJOF_00434_gR36r	CLMNKJOF_00434	CLMNKJOF_00434	57.166	0.0453374	0.125139	1	1	no
CLMNKJOF_00435_gR42r	CLMNKJOF_00435	CLMNKJOF_00435	227.94	0.117966	0.120681	1	1	no
CLMNKJOF_00436_gR129r	CLMNKJOF_00436	CLMNKJOF_00436	137.305	0.162709	0.105164	1	1	no
CLMNKJOF_00437_gR122r	CLMNKJOF_00437	CLMNKJOF_00437	52.9556	0.0174447	0.184584	1	1	no
CLMNKJOF_00438_gR55r	CLMNKJOF_00438	guaC	432.296	0.157863	0.124363	1	1	no
CLMNKJOF_00439_gR8r	CLMNKJOF_00439	CLMNKJOF_00439	37.5694	0.0113515	0.148596	1	1	no
CLMNKJOF_00440_gR80r	CLMNKJOF_00440	rnc	19.7346	-3.00635	0.457516	7.88613e-06	4.94085e-05	yes
CLMNKJOF_00441_gR75r	CLMNKJOF_00441	smc	56.6498	-2.74018	0.249702	2.36676e-12	2.41975e-11	yes
CLMNKJOF_00442_gR44r	CLMNKJOF_00442	CLMNKJOF_00442	40.0925	-2.31813	0.265597	5.66298e-07	3.8281e-06	yes
CLMNKJOF_00443_gR47r	CLMNKJOF_00443	CLMNKJOF_00443	739.086	-2.1172	0.111518	1.08415e-23	2.82015e-22	yes
CLMNKJOF_00444_gR46r	CLMNKJOF_00444	ftsY	103.688	-1.30719	0.286352	0.241228	1	no
CLMNKJOF_00445_gR1438f	CLMNKJOF_00445	zwf	36.3276	-0.181358	0.194355	1	1	no
CLMNKJOF_00446_gR676f	CLMNKJOF_00446	glnQ5	1016.44	0.591287	0.198899	1	1	no
CLMNKJOF_00447_gR2122f	CLMNKJOF_00447	glnHP5	188.358	0.937543	0.253567	1	1	no
CLMNKJOF_00448_gR209r	CLMNKJOF_00448	CLMNKJOF_00448	990.273	0.0276337	0.0789791	1	1	no
CLMNKJOF_00449_gR58r	CLMNKJOF_00449	uvrB	121.339	0.102191	0.165891	1	1	no
CLMNKJOF_00450_gR79r	CLMNKJOF_00450	CLMNKJOF_00450	44.069	0.0815419	0.14258	1	1	no
CLMNKJOF_00451_gR37r	CLMNKJOF_00451	CLMNKJOF_00451	31.1954	0.0178974	0.172817	1	1	no
CLMNKJOF_00452_gR11r	CLMNKJOF_00452	CLMNKJOF_00452	769.331	0.140363	0.0982096	1	1	no
CLMNKJOF_00453_gR488f	CLMNKJOF_00453	niaR	346.837	0.0850806	0.083086	1	1	no
CLMNKJOF_00454_gR482f	CLMNKJOF_00454	niaX	78.418	0.174398	0.139708	1	1	no
CLMNKJOF_00455_gR512f	CLMNKJOF_00455	panT	359.444	-0.111334	0.0970958	1	1	no
CLMNKJOF_00456_gR509f	CLMNKJOF_00456	coaC	35.9414	-2.10529	0.280693	6.98637e-05	0.000414942	yes
CLMNKJOF_00457_gR656f	CLMNKJOF_00457	coaB	13.4719	-1.95443	0.490217	0.0334297	0.172608	no
CLMNKJOF_00458_gR49r	CLMNKJOF_00458	fhs	574.976	-1.81135	0.147921	3.72117e-08	2.79087e-07	yes
CLMNKJOF_00459_gR43r	CLMNKJOF_00459	mutY	106.396	0.164061	0.124115	1	1	no
CLMNKJOF_00460_gR40r	CLMNKJOF_00460	vicR	78.7341	-4.07732	0.416839	7.45691e-14	8.70679e-13	yes
CLMNKJOF_00461_gR38r	CLMNKJOF_00461	vicK	321.763	-2.03304	0.168827	8.15841e-10	6.84307e-09	yes
CLMNKJOF_00462_gR128r	CLMNKJOF_00462	vicX	149.82	0.0224545	0.159107	1	1	no
CLMNKJOF_00463_gR83r	CLMNKJOF_00463	relB2	42.0756	-0.0448257	0.141788	1	1	no
CLMNKJOF_00464_gR31r	CLMNKJOF_00464	relE2	832.869	0.108152	0.102384	1	1	no
CLMNKJOF_00465_gR121r	CLMNKJOF_00465	CLMNKJOF_00465	60.1594	-0.424294	0.402142	1	1	no
CLMNKJOF_00466_gR949f	CLMNKJOF_00466	ldh	120.382	-1.56561	0.219367	0.00922149	0.0492212	yes
CLMNKJOF_00467_gR74r	CLMNKJOF_00467	gyrA	89.8281	-3.54582	0.338729	3.30727e-14	3.906e-13	yes
CLMNKJOF_00468_gR63r	CLMNKJOF_00468	srtA	18.2896	-0.22517	0.268895	1	1	no
CLMNKJOF_00469_gR125r	CLMNKJOF_00469	nirC	63.9314	0.120409	0.156537	1	1	no
CLMNKJOF_00470_gR64r	CLMNKJOF_00470	metY	588.07	0.118491	0.109401	1	1	no
CLMNKJOF_00471_gR16r	CLMNKJOF_00471	metB_2	84.8605	0.050027	0.17479	1	1	no
CLMNKJOF_00472_gR25r	CLMNKJOF_00472	CLMNKJOF_00472	2482.99	0.382819	0.0505658	1	1	no
CLMNKJOF_00473_gR89r	CLMNKJOF_00473	truB	176.62	0.0945935	0.237821	1	1	no
CLMNKJOF_00475_gR87r	CLMNKJOF_00475	CLMNKJOF_00475	1150.27	0.157261	0.0547165	1	1	no
CLMNKJOF_00476_gR19r	CLMNKJOF_00476	udk	279.886	0.0106681	0.102139	1	1	no
CLMNKJOF_00477_gR38r	CLMNKJOF_00477	xseA	61.0813	-0.24067	0.260678	1	1	no
CLMNKJOF_00478_gR53r	CLMNKJOF_00478	xseB	94.5879	-0.0840636	0.148007	1	1	no
CLMNKJOF_00479_gR66r	CLMNKJOF_00479	ispA	71.5856	-0.319975	0.16557	1	1	no
CLMNKJOF_00480_gR71r	CLMNKJOF_00480	CLMNKJOF_00480	134.943	-0.321691	0.212471	1	1	no
CLMNKJOF_00481_gR113r	CLMNKJOF_00481	ahrC	702.813	0.152591	0.111021	1	1	no
CLMNKJOF_00482_gR38r	CLMNKJOF_00482	recN	82.4598	0.0364254	0.229831	1	1	no
CLMNKJOF_00483_gR63r	CLMNKJOF_00483	pphA	51.2625	0.0105662	0.14205	1	1	no
CLMNKJOF_00484_gR45r	CLMNKJOF_00484	lepA	246.993	0.017575	0.124298	1	1	no
CLMNKJOF_00485_gR161f	CLMNKJOF_00485	CLMNKJOF_00485	157.69	0.0422321	0.176993	1	1	no
CLMNKJOF_00486_gR36r	CLMNKJOF_00486	CLMNKJOF_00486	1161.06	0.0209719	0.0844038	1	1	no
CLMNKJOF_00487_gR26r	CLMNKJOF_00487	CLMNKJOF_00487	271.813	0.124663	0.099492	1	1	no
CLMNKJOF_00489_gR157r	CLMNKJOF_00489	CLMNKJOF_00489	30.3135	-0.0652488	0.144259	1	1	no
CLMNKJOF_00490_gR18r	CLMNKJOF_00490	CLMNKJOF_00490	189.769	0.0307406	0.123227	1	1	no
CLMNKJOF_00491_gR87r	CLMNKJOF_00491	lacA	1071.24	0.220826	0.0599925	1	1	no
CLMNKJOF_00492_gR114r	CLMNKJOF_00492	lacB	57.8001	0.0383921	0.146516	1	1	no
CLMNKJOF_00493_gR30r	CLMNKJOF_00493	lacC	93.2556	-0.16876	0.138286	1	1	no
CLMNKJOF_00494_gR87r	CLMNKJOF_00494	lacD	633.417	0.112008	0.102724	1	1	no
CLMNKJOF_00495_gR205r	CLMNKJOF_00495	CLMNKJOF_00495	576.006	0.0809259	0.118952	1	1	no
CLMNKJOF_00496_gR25r	CLMNKJOF_00496	lacT	915.284	0.150362	0.0697422	1	1	no
CLMNKJOF_00497_gR50r	CLMNKJOF_00497	lacF-2	205.209	-0.0270232	0.112205	1	1	no
CLMNKJOF_00498_gR112r	CLMNKJOF_00498	lacE-2	48.8786	-0.0466734	0.136527	1	1	no
CLMNKJOF_00499_gR56r	CLMNKJOF_00499	lacG-2	51.3218	0.077198	0.14644	1	1	no
CLMNKJOF_00500_gR79r	CLMNKJOF_00500	CLMNKJOF_00500	199.626	0.029673	0.165718	1	1	no
CLMNKJOF_00501_gR734f	CLMNKJOF_00501	lacR	56.4087	0.0690878	0.189696	1	1	no
CLMNKJOF_00503_gR2098f	CLMNKJOF_00503	nrdE	55.9491	-4.87154	0.443479	8.67005e-19	1.44853e-17	yes
CLMNKJOF_00504_gR181f	CLMNKJOF_00504	nrdH	117.826	-3.75161	0.302247	4.76561e-20	8.98471e-19	yes
CLMNKJOF_00505_gR24r	CLMNKJOF_00505	ptsH	186.034	-3.3503	0.229275	7.33802e-25	1.95839e-23	yes
CLMNKJOF_00506_gR70r	CLMNKJOF_00506	ptsI	240.714	-3.19744	0.270097	2.67998e-16	3.77216e-15	yes
CLMNKJOF_00507_gR27r	CLMNKJOF_00507	phtB_1	67.6106	0.0236304	0.144663	1	1	no
CLMNKJOF_00508_gR27f	CLMNKJOF_00508	CLMNKJOF_00508	99.441	-0.0367455	0.177325	1	1	no
CLMNKJOF_00509_gR229f	CLMNKJOF_00509	CLMNKJOF_00509	168.956	0.0307232	0.0982067	1	1	no
CLMNKJOF_00510_gR998f	CLMNKJOF_00510	CLMNKJOF_00510	62.6622	0.00290301	0.152241	1	1	no
CLMNKJOF_00511_gR1304f	CLMNKJOF_00511	brnQ	82.2714	0.0694714	0.157342	1	1	no
CLMNKJOF_00512_gR115f	CLMNKJOF_00512	CLMNKJOF_00512	118.404	-0.145908	0.142715	1	1	no
CLMNKJOF_00513_gR134f	CLMNKJOF_00513	CLMNKJOF_00513	139.497	0.0481434	0.173655	1	1	no
CLMNKJOF_00514_gR521f	CLMNKJOF_00514	CLMNKJOF_00514	141.175	-0.0294137	0.138951	1	1	no
CLMNKJOF_00516_gR563f	CLMNKJOF_00516	nrd	60.8277	-0.129753	0.179362	1	1	no
CLMNKJOF_00517_gR21r	CLMNKJOF_00517	CLMNKJOF_00517	91.785	0.00891845	0.172695	1	1	no
CLMNKJOF_00518_gR823f	CLMNKJOF_00518	CLMNKJOF_00518	754.075	0.123619	0.0822862	1	1	no
CLMNKJOF_00520_gR508f	CLMNKJOF_00520	CLMNKJOF_00520	366.818	-0.146111	0.169582	1	1	no
CLMNKJOF_00522_gR1210f	CLMNKJOF_00522	murM	213.05	-1.30202	0.233689	0.182931	0.88038	no
CLMNKJOF_00523_gR712f	CLMNKJOF_00523	estA	69.2173	-0.127474	0.148421	1	1	no
CLMNKJOF_00524_gR1545f	CLMNKJOF_00524	rnjB	110.93	-1.25794	0.235684	0.253006	1	no
CLMNKJOF_00525_gR2208f	CLMNKJOF_00525	recJ	47.6249	-0.0863789	0.126447	1	1	no
CLMNKJOF_00526_gR54r	CLMNKJOF_00526	glnQ4_1	109.674	0.111642	0.142024	1	1	no
CLMNKJOF_00528_gR32r	CLMNKJOF_00528	glnP2a	1042.96	0.162053	0.0704471	1	1	no
CLMNKJOF_00529_gR32r	CLMNKJOF_00529	glnP2b	697.881	0.189865	0.0661838	1	1	no
CLMNKJOF_00530_gR82r	CLMNKJOF_00530	CLMNKJOF_00530	141.528	0.00590676	0.10823	1	1	no
CLMNKJOF_00531_gR847f	CLMNKJOF_00531	fba	53.1467	-3.7128	0.347842	3.44751e-15	4.40039e-14	yes
CLMNKJOF_00532_gR1283f	CLMNKJOF_00532	vncS	201.434	0.226625	0.10788	1	1	no
CLMNKJOF_00533_gR616f	CLMNKJOF_00533	vncR	1475.41	0.0517361	0.0697754	1	1	no
CLMNKJOF_00534_gR1315f	CLMNKJOF_00534	vex3	196.789	-0.0309225	0.130832	1	1	no
CLMNKJOF_00535_gR614f	CLMNKJOF_00535	vex2	82.3538	0.0522952	0.14663	1	1	no
CLMNKJOF_00536_gR1266f	CLMNKJOF_00536	vex1	323.049	-0.010246	0.147757	1	1	no
CLMNKJOF_00537_gR117f	CLMNKJOF_00537	CLMNKJOF_00537	101.047	-0.025163	0.1228	1	1	no
CLMNKJOF_00538_gR408f	CLMNKJOF_00538	CLMNKJOF_00538	79.9853	0.140275	0.150545	1	1	no
CLMNKJOF_00539_gR849f	CLMNKJOF_00539	CLMNKJOF_00539	59.5279	0.0382939	0.214417	1	1	no
CLMNKJOF_00540_gR344f	CLMNKJOF_00540	mrnC	448.877	0.14806	0.114828	1	1	no
CLMNKJOF_00541_gR1291f	CLMNKJOF_00541	cysS	70.3329	-3.12394	0.404453	9.99437e-08	7.20647e-07	yes
CLMNKJOF_00542_gR853f	CLMNKJOF_00542	CLMNKJOF_00542	109.01	-2.85499	0.206151	1.65658e-19	2.9862e-18	yes
CLMNKJOF_00543_gR593f	CLMNKJOF_00543	cysE	50.3903	-1.98118	0.221862	8.50547e-06	5.31269e-05	yes
CLMNKJOF_00544_gR2081f	CLMNKJOF_00544	pnp	31.8262	-2.68818	0.37427	4.81402e-06	3.07911e-05	yes
CLMNKJOF_00545_gR853f	CLMNKJOF_00545	metF	119.844	0.137304	0.163282	1	1	no
CLMNKJOF_00546_gR2221f	CLMNKJOF_00546	metE	252.247	0.049883	0.116395	1	1	no
CLMNKJOF_00547_gR118f	CLMNKJOF_00547	higA	229.786	0.149849	0.097061	1	1	no
CLMNKJOF_00548_gR172f	CLMNKJOF_00548	CLMNKJOF_00548	50.7225	-0.0965912	0.196948	1	1	no
CLMNKJOF_00550_gR2352f	CLMNKJOF_00550	pheT	332.46	-1.31209	0.178564	0.077224	0.385183	no
CLMNKJOF_00551_gR455f	CLMNKJOF_00551	paiA	120.655	-3.46031	0.199156	2.82195e-35	1.41441e-33	yes
CLMNKJOF_00552_gR901f	CLMNKJOF_00552	pheS	86.1691	-3.14736	0.293812	1.79009e-13	2.01018e-12	yes
CLMNKJOF_00553_gR1398f	CLMNKJOF_00553	bglA-2	454.34	0.120674	0.114979	1	1	no
CLMNKJOF_00554_gR1804f	CLMNKJOF_00554	bglF	481.052	0.0904173	0.119214	1	1	no
CLMNKJOF_00555_gR811f	CLMNKJOF_00555	bglG	176.504	0.0476749	0.17792	1	1	no
CLMNKJOF_00556_gR54f	CLMNKJOF_00556	CLMNKJOF_00556	540.895	0.108409	0.125747	1	1	no
CLMNKJOF_00557_gR1665f	CLMNKJOF_00557	CLMNKJOF_00557	543.862	0.0570633	0.107546	1	1	no
CLMNKJOF_00558_gR796f	CLMNKJOF_00558	CLMNKJOF_00558	178.452	0.0224046	0.151181	1	1	no
CLMNKJOF_00559_gR746f	CLMNKJOF_00559	CLMNKJOF_00559	56.4501	0.0680154	0.140302	1	1	no
CLMNKJOF_00560_gR2616f	CLMNKJOF_00560	valS	61.3106	-3.36142	0.322413	1.49213e-13	1.6848e-12	yes
CLMNKJOF_00561_gR907f	CLMNKJOF_00561	CLMNKJOF_00561	36.8268	-1.76321	0.294599	0.00857656	0.0460178	yes
CLMNKJOF_00562_gR534f	CLMNKJOF_00562	CLMNKJOF_00562	87.253	-3.59555	0.421632	4.26072e-10	3.74179e-09	yes
CLMNKJOF_00563_gR137f	CLMNKJOF_00563	CLMNKJOF_00563	31.8635	-3.32786	0.397322	2.90632e-09	2.34215e-08	yes
CLMNKJOF_00564_gR346f	CLMNKJOF_00564	CLMNKJOF_00564	105.712	0.0153261	0.118097	1	1	no
CLMNKJOF_00565_gR200f	CLMNKJOF_00565	CLMNKJOF_00565	127.275	0.00164258	0.15798	1	1	no
CLMNKJOF_00566_gR1306f	CLMNKJOF_00566	CLMNKJOF_00566	80.3977	0.143409	0.123487	1	1	no
CLMNKJOF_00567_gR201f	CLMNKJOF_00567	CLMNKJOF_00567	179.128	0.0218553	0.189273	1	1	no
CLMNKJOF_00568_gR171f	CLMNKJOF_00568	CLMNKJOF_00568	324.553	0.167011	0.12313	1	1	no
CLMNKJOF_00569_gR723f	CLMNKJOF_00569	CLMNKJOF_00569	75.0747	0.0534761	0.136251	1	1	no
CLMNKJOF_00570_gR331f	CLMNKJOF_00570	rbfA	86.1478	-3.5998	0.451376	4.7897e-09	3.80032e-08	yes
CLMNKJOF_00571_gR2689f	CLMNKJOF_00571	infB	56.6551	-5.09206	0.453408	5.47911e-20	1.0236e-18	yes
CLMNKJOF_00572_gR209f	CLMNKJOF_00572	CLMNKJOF_00572	86.5639	-4.89729	0.535898	1.17272e-13	1.33886e-12	yes
CLMNKJOF_00573_gR271f	CLMNKJOF_00573	CLMNKJOF_00573	706.543	-4.64068	0.169558	1.11032e-102	5.70427e-100	yes
CLMNKJOF_00574_gR1109f	CLMNKJOF_00574	nusA	453.817	-1.00873	0.223479	0.895013	1	no
CLMNKJOF_00575_gR426f	CLMNKJOF_00575	rimP	282.848	-4.88277	0.452486	3.18006e-18	5.14569e-17	yes
CLMNKJOF_00576_gR582f	CLMNKJOF_00576	trmB	70.7813	0.137519	0.14059	1	1	no
CLMNKJOF_00577_gR756f	CLMNKJOF_00577	CLMNKJOF_00577	116.695	-1.33325	0.24005	0.153386	0.746938	no
CLMNKJOF_00578_gR537f	CLMNKJOF_00578	pncP	123.887	0.0475519	0.116351	1	1	no
CLMNKJOF_00579_gR208f	CLMNKJOF_00579	blpZ	430.97	0.173483	0.0893668	1	1	no
CLMNKJOF_00580_gR595f	CLMNKJOF_00580	blpY	2238.63	-0.0521128	0.0593413	1	1	no
CLMNKJOF_00581_gR244f	CLMNKJOF_00581	CLMNKJOF_00581	116.097	0.103771	0.160496	1	1	no
CLMNKJOF_00583_gR140f	CLMNKJOF_00583	CLMNKJOF_00583	221.185	0.0224301	0.126831	1	1	no
CLMNKJOF_00584_gR81f	CLMNKJOF_00584	lafA_1	59.2766	-0.0679562	0.159169	1	1	no
CLMNKJOF_00585_gR219f	CLMNKJOF_00585	CLMNKJOF_00585	183.82	0.0814599	0.114435	1	1	no
CLMNKJOF_00587_gR364f	CLMNKJOF_00587	CLMNKJOF_00587	47.7417	0.0431245	0.133627	1	1	no
CLMNKJOF_00588_gR113f	CLMNKJOF_00588	CLMNKJOF_00588	58.8686	-0.102991	0.180141	1	1	no
CLMNKJOF_00589_gR134f	CLMNKJOF_00589	CLMNKJOF_00589	222.351	0.0808931	0.141724	1	1	no
CLMNKJOF_00590_gR188f	CLMNKJOF_00590	CLMNKJOF_00590	209.067	0.0468126	0.13998	1	1	no
CLMNKJOF_00591_gR57f	CLMNKJOF_00591	CLMNKJOF_00591	46.5264	-0.00837925	0.131353	1	1	no
CLMNKJOF_00592_gR34r	CLMNKJOF_00592	comA_1	256.764	0.0466628	0.162395	1	1	no
CLMNKJOF_00593_gR54r	CLMNKJOF_00593	comB_1	618.249	0.106619	0.113074	1	1	no
CLMNKJOF_00594_gR53r	CLMNKJOF_00594	blpC	96.87	0.0215359	0.186893	1	1	no
CLMNKJOF_00596_gR701f	CLMNKJOF_00596	blpR	257.063	0.0556602	0.15078	1	1	no
CLMNKJOF_00597_gR265f	CLMNKJOF_00597	blpS	234.715	0.0766053	0.106679	1	1	no
CLMNKJOF_00598_gR21r	CLMNKJOF_00598	blpT_2	88.2368	-0.0216696	0.156055	1	1	no
CLMNKJOF_00599_gR1013f	CLMNKJOF_00599	ecsB	227.805	0.0185615	0.129823	1	1	no
CLMNKJOF_00600_gR709f	CLMNKJOF_00600	ecsA	526.944	-0.00938692	0.0999139	1	1	no
CLMNKJOF_00601_gR49r	CLMNKJOF_00601	CLMNKJOF_00601	27.2834	0.211648	0.282133	1	1	no
CLMNKJOF_00602_gR17r	CLMNKJOF_00602	CLMNKJOF_00602	96.1808	-0.00432926	0.153613	1	1	no
CLMNKJOF_00603_gR1033f	CLMNKJOF_00603	dnaJ	102.347	-4.17969	0.344601	1.28996e-20	2.67765e-19	yes
CLMNKJOF_00604_gR258f	CLMNKJOF_00604	CLMNKJOF_00604	127.263	-5.89469	0.50429	5.59077e-23	1.4011e-21	yes
CLMNKJOF_00605_gR1732f	CLMNKJOF_00605	dnaK	19.6321	-5.7459	1.03304	8.35501e-07	5.59268e-06	yes
CLMNKJOF_00606_gR441f	CLMNKJOF_00606	grpE	76.8773	-4.56868	0.365191	5.84319e-23	1.44672e-21	yes
CLMNKJOF_00607_gR977f	CLMNKJOF_00607	hrcA	49.74	-4.22729	0.410686	1.76331e-15	2.29341e-14	yes
CLMNKJOF_00608_gR376f	CLMNKJOF_00608	CLMNKJOF_00608	155.666	0.00848453	0.112434	1	1	no
CLMNKJOF_00609_gR183f	CLMNKJOF_00609	CLMNKJOF_00609	90.5107	-0.116787	0.164289	1	1	no
CLMNKJOF_00610_gR73r	CLMNKJOF_00610	hsdR	206.819	0.201817	0.0991433	1	1	no
CLMNKJOF_00611_gR129r	CLMNKJOF_00611	hsdM	768.256	0.1248	0.11071	1	1	no
CLMNKJOF_00612_gR13r	CLMNKJOF_00612	hsdS-F_1	85.3988	0.0470742	0.110996	1	1	no
CLMNKJOF_00613_gR160r	CLMNKJOF_00613	creX	82.1642	0.0082667	0.143104	1	1	no
CLMNKJOF_00614_gR38r	CLMNKJOF_00614	CLMNKJOF_00614	146.902	0.092196	0.11209	1	1	no
CLMNKJOF_00615_gR1245f	CLMNKJOF_00615	hsdS-F_2	2312.93	-0.224928	0.105904	1	1	no
CLMNKJOF_00617_gR1338f	CLMNKJOF_00617	glnA	148.493	-1.59666	0.341023	0.0668616	0.337593	no
CLMNKJOF_00618_gR312f	CLMNKJOF_00618	glnR	509.659	-2.40016	0.156689	3.25336e-19	5.66581e-18	yes
CLMNKJOF_00619_gR488f	CLMNKJOF_00619	CLMNKJOF_00619	1346.62	-1.10397	0.131761	0.422145	1	no
CLMNKJOF_00620_gR1144f	CLMNKJOF_00620	pgk	1184.34	-1.78581	0.107239	2.12035e-13	2.3681e-12	yes
CLMNKJOF_00621_gR4844f	CLMNKJOF_00621	endoD	207.464	0.0155692	0.17939	1	1	no
CLMNKJOF_00622_gR11r	CLMNKJOF_00622	nptA	1033.5	0.14362	0.0895269	1	1	no
CLMNKJOF_00624_gR448f	CLMNKJOF_00624	rpoE	66.2295	-1.41788	0.23923	0.0753932	0.376966	no
CLMNKJOF_00625_gR258f	CLMNKJOF_00625	CLMNKJOF_00625	80.0567	0.0442067	0.142489	1	1	no
CLMNKJOF_00626_gR605f	CLMNKJOF_00626	CLMNKJOF_00626	45.5041	0.167631	0.171753	1	1	no
CLMNKJOF_00628_gR203f	CLMNKJOF_00628	CLMNKJOF_00628	73.2204	0.0386102	0.139082	1	1	no
CLMNKJOF_00629_gR471f	CLMNKJOF_00629	cspR	169.812	0.00941877	0.126597	1	1	no
CLMNKJOF_00630_gR69f	CLMNKJOF_00630	CLMNKJOF_00630	405.899	0.0490355	0.154003	1	1	no
CLMNKJOF_00631_gR802f	CLMNKJOF_00631	mtsC	36.078	-0.0303608	0.152287	1	1	no
CLMNKJOF_00632_gR1639f	CLMNKJOF_00632	mtsB	78.7923	0.510643	0.218879	1	1	no
CLMNKJOF_00633_gR212f	CLMNKJOF_00633	CLMNKJOF_00633	120.473	-0.0621538	0.188757	1	1	no
CLMNKJOF_00634_gR491f	CLMNKJOF_00634	mtsA	1182.52	0.115522	0.0633924	1	1	no
CLMNKJOF_00635_gR739f	CLMNKJOF_00635	CLMNKJOF_00635	49.4058	0.16678	0.174047	1	1	no
CLMNKJOF_00636_gR18r	CLMNKJOF_00636	trkA	209.846	-0.0320046	0.153919	1	1	no
CLMNKJOF_00637_gR30r	CLMNKJOF_00637	trkH	80.3603	0.0250118	0.127291	1	1	no
CLMNKJOF_00638_gR1655f	CLMNKJOF_00638	lacE-1	88.5404	0.0401276	0.134026	1	1	no
CLMNKJOF_00639_gR1352f	CLMNKJOF_00639	lacG-1	87.1046	0.095667	0.14073	1	1	no
CLMNKJOF_00640_gR179f	CLMNKJOF_00640	lacF-1	1576.24	0.0427648	0.170168	1	1	no
CLMNKJOF_00641_gR1832f	CLMNKJOF_00641	CLMNKJOF_00641	210.919	0.162973	0.123325	1	1	no
CLMNKJOF_00642_gR1255f	CLMNKJOF_00642	CLMNKJOF_00642	751.809	0.0348802	0.0928701	1	1	no
CLMNKJOF_00643_gR26r	CLMNKJOF_00643	xylR_1	31.2718	0.00801934	0.153532	1	1	no
CLMNKJOF_00644_gR21r	CLMNKJOF_00644	CLMNKJOF_00644	212.302	-0.0103114	0.124295	1	1	no
CLMNKJOF_00645_gR38r	CLMNKJOF_00645	CLMNKJOF_00645	960.717	0.138222	0.0818319	1	1	no
CLMNKJOF_00646_gR22r	CLMNKJOF_00646	CLMNKJOF_00646	99.1767	0.0684567	0.156287	1	1	no
CLMNKJOF_00647_gR19r	CLMNKJOF_00647	CLMNKJOF_00647	28.8645	0.36412	0.321941	1	1	no
CLMNKJOF_00648_gR2176f	CLMNKJOF_00648	pfl	52.538	0.0725388	0.137508	1	1	no
CLMNKJOF_00649_gR19r	CLMNKJOF_00649	dinP	71.9333	0.137316	0.14903	1	1	no
CLMNKJOF_00650_gR774f	CLMNKJOF_00650	uppP	102.75	-1.89813	0.300957	0.00249732	0.0138328	yes
CLMNKJOF_00651_gR446r	CLMNKJOF_00651	CLMNKJOF_00651	39.1429	0.167477	0.167538	1	1	no
CLMNKJOF_00652_gR1820f	CLMNKJOF_00652	CLMNKJOF_00652	108.492	0.179715	0.136767	1	1	no
CLMNKJOF_00653_gR77r	CLMNKJOF_00653	glnHP1	194.408	0.0472796	0.134601	1	1	no
CLMNKJOF_00654_gR21r	CLMNKJOF_00654	glnQ1	102.183	0.0389428	0.1688	1	1	no
CLMNKJOF_00655_gR139f	CLMNKJOF_00655	CLMNKJOF_00655	158.921	0.246006	0.285454	1	1	no
CLMNKJOF_00656_gR1182f	CLMNKJOF_00656	ilvA	137.11	0.0444499	0.136042	1	1	no
CLMNKJOF_00657_gR341f	CLMNKJOF_00657	CLMNKJOF_00657	367.13	-0.0208856	0.114671	1	1	no
CLMNKJOF_00658_gR220f	CLMNKJOF_00658	CLMNKJOF_00658	383.537	0.0219423	0.11222	1	1	no
CLMNKJOF_00659_gR953f	CLMNKJOF_00659	ilvC	2444.01	-0.0621224	0.0851933	1	1	no
CLMNKJOF_00660_gR427f	CLMNKJOF_00660	ilvH	65.5978	0.0501125	0.18005	1	1	no
CLMNKJOF_00661_gR1671f	CLMNKJOF_00661	ilvB	341.59	-0.144435	0.113761	1	1	no
CLMNKJOF_00662_gR1563f	CLMNKJOF_00662	CLMNKJOF_00662	136.049	-4.22701	0.365497	4.7993e-19	8.22505e-18	yes
CLMNKJOF_00663_gR299f	CLMNKJOF_00663	asp23	70.3129	-0.799826	0.550675	0.705977	1	no
CLMNKJOF_00664_gR133f	CLMNKJOF_00664	rpmB	173.441	0.0156725	0.134206	1	1	no
CLMNKJOF_00666_gR41r	CLMNKJOF_00666	gatC	35.0939	-2.95132	0.333602	3.44909e-09	2.7687e-08	yes
CLMNKJOF_00667_gR48r	CLMNKJOF_00667	gatA	296.375	-3.14468	0.141086	2.32333e-52	2.38722e-50	yes
CLMNKJOF_00668_gR39r	CLMNKJOF_00668	gatB	90.0138	-3.28082	0.220031	2.26906e-25	6.21721e-24	yes
CLMNKJOF_00669_gR41r	CLMNKJOF_00669	efp	506.357	-1.04138	0.19944	0.791519	1	no
CLMNKJOF_00670_gR131r	CLMNKJOF_00670	CLMNKJOF_00670	128.799	-0.280101	0.304703	1	1	no
CLMNKJOF_00671_gR16r	CLMNKJOF_00671	nusB	308.27	-0.195024	0.2438	1	1	no
CLMNKJOF_00672_gR407f	CLMNKJOF_00672	CLMNKJOF_00672	1134.85	0.126461	0.0707012	1	1	no
CLMNKJOF_00673_gR63f	CLMNKJOF_00673	briC	26.8433	-0.0935895	0.170621	1	1	no
CLMNKJOF_00674_gR710f	CLMNKJOF_00674	accA	60.1801	-5.3737	0.638917	1.96111e-12	2.01504e-11	yes
CLMNKJOF_00675_gR819f	CLMNKJOF_00675	accD	84.5017	-6.56107	0.674793	2.18883e-17	3.28324e-16	yes
CLMNKJOF_00676_gR1340f	CLMNKJOF_00676	accC	18.0015	-5.52867	1.00326	1.39189e-06	9.0517e-06	yes
CLMNKJOF_00677_gR384f	CLMNKJOF_00677	fabZ	49.4347	-7.79292	1.01619	1.24762e-12	1.30145e-11	yes
CLMNKJOF_00678_gR366f	CLMNKJOF_00678	accB	53.3419	-7.19581	0.98613	2.65374e-11	2.5131e-10	yes
CLMNKJOF_00679_gR1185f	CLMNKJOF_00679	fabF	31.8802	-7.92889	1.01785	4.9103e-13	5.33898e-12	yes
CLMNKJOF_00680_gR668f	CLMNKJOF_00680	fabG1	25.7912	-6.06403	1.02142	1.14324e-07	8.18594e-07	yes
CLMNKJOF_00681_gR902f	CLMNKJOF_00681	fabD	62.5996	-6.83313	1.00438	6.35023e-10	5.43738e-09	yes
CLMNKJOF_00682_gR930f	CLMNKJOF_00682	fabK	41.3729	-4.33063	0.469918	5.88289e-13	6.32136e-12	yes
CLMNKJOF_00683_gR103f	CLMNKJOF_00683	acpP	161.9	-7.72723	0.989217	5.90609e-13	6.32136e-12	yes
CLMNKJOF_00684_gR930f	CLMNKJOF_00684	fabH	107.046	-7.05265	0.73513	1.69075e-17	2.57369e-16	yes
CLMNKJOF_00685_gR421f	CLMNKJOF_00685	fabT	26.9656	-6.69408	1.07621	1.30576e-08	1.00877e-07	yes
CLMNKJOF_00686_gR739f	CLMNKJOF_00686	fabM	424.545	0.0238125	0.10906	1	1	no
CLMNKJOF_00687_gR118r	CLMNKJOF_00687	lysC	353.72	-0.127261	0.125473	1	1	no
CLMNKJOF_00688_gR36r	CLMNKJOF_00688	manO	74.3844	-0.00564254	0.123316	1	1	no
CLMNKJOF_00689_gR185r	CLMNKJOF_00689	serS	102.994	-3.14845	0.22272	3.3881e-22	7.65114e-21	yes
CLMNKJOF_00690_gR882f	CLMNKJOF_00690	shetA	61.5457	0.091786	0.142352	1	1	no
CLMNKJOF_00691_gR526f	CLMNKJOF_00691	mip	299.084	-0.0898559	0.132682	1	1	no
CLMNKJOF_00692_gR1269f	CLMNKJOF_00692	glyP	95.1509	-0.0327837	0.186262	1	1	no
CLMNKJOF_00693_gR64f	CLMNKJOF_00693	CLMNKJOF_00693	66.9533	-2.40903	0.284562	5.88148e-07	3.96277e-06	yes
CLMNKJOF_00694_gR2285f	CLMNKJOF_00694	mutS2	86.5833	-3.32652	0.371907	2.47466e-10	2.22071e-09	yes
CLMNKJOF_00695_gR532f	CLMNKJOF_00695	zapB	1532.95	-3.6722	0.157472	7.83893e-65	1.34242e-62	yes
CLMNKJOF_00696_gR248f	CLMNKJOF_00696	zapA	27.0653	-3.28106	0.47728	1.10432e-06	7.27365e-06	yes
CLMNKJOF_00697_gR28r	CLMNKJOF_00697	rnhC	41.6254	-0.983225	0.622267	0.469698	1	no
CLMNKJOF_00698_gR48r	CLMNKJOF_00698	lepB	126.641	-0.744096	0.151364	1	1	no
CLMNKJOF_00699_gR75r	CLMNKJOF_00699	yrrC	66.2301	-1.09051	0.202492	0.61875	1	no
CLMNKJOF_00700_gR1246f	CLMNKJOF_00700	tig	78.7755	0.0671262	0.306615	1	1	no
CLMNKJOF_00701_gR1054f	CLMNKJOF_00701	mtlD	204.141	0.0444807	0.175712	1	1	no
CLMNKJOF_00702_gR311f	CLMNKJOF_00702	mtlA2	188.472	0.0674001	0.140522	1	1	no
CLMNKJOF_00703_gR1940f	CLMNKJOF_00703	mtlR	208.859	0.12568	0.140107	1	1	no
CLMNKJOF_00704_gR1695f	CLMNKJOF_00704	mtlA	83.3801	0.182726	0.142509	1	1	no
CLMNKJOF_00705_gR241r	CLMNKJOF_00705	CLMNKJOF_00705	1891.84	-0.162626	0.117876	1	1	no
CLMNKJOF_00706_gR19r	CLMNKJOF_00706	CLMNKJOF_00706	553.968	0.139727	0.108195	1	1	no
CLMNKJOF_00707_gR41r	CLMNKJOF_00707	CLMNKJOF_00707	216.578	0.0675971	0.203919	1	1	no
CLMNKJOF_00708_gR318f	CLMNKJOF_00708	comX2_1	55.9367	0.211479	0.176739	1	1	no
CLMNKJOF_00709_gR1920f	CLMNKJOF_00709	ftsH	56.4039	-4.74065	0.38422	7.72772e-23	1.86618e-21	yes
CLMNKJOF_00710_gR511f	CLMNKJOF_00710	hpt	94.7229	-4.22852	0.409982	1.54482e-15	2.04813e-14	yes
CLMNKJOF_00711_gR920f	CLMNKJOF_00711	tilS	28.8286	-1.00974	0.330469	0.766106	1	no
CLMNKJOF_00712_gR1220f	CLMNKJOF_00712	CLMNKJOF_00712	42.538	-2.45063	0.272153	7.77337e-08	5.66463e-07	yes
CLMNKJOF_00714_gR313f	CLMNKJOF_00714	divIC	131.161	-4.35838	0.296414	4.03846e-30	1.62726e-28	yes
CLMNKJOF_00715_gR158f	CLMNKJOF_00715	CLMNKJOF_00715	293.284	-3.50881	0.237928	3.21189e-26	9.4292e-25	yes
CLMNKJOF_00716_gR3497f	CLMNKJOF_00716	mfd	30.4506	-0.112375	0.159003	1	1	no
CLMNKJOF_00717_gR560f	CLMNKJOF_00717	pth	104.929	-0.290027	0.191719	1	1	no
CLMNKJOF_00718_gR1080f	CLMNKJOF_00718	ychF	49.7938	-1.31516	0.224645	0.151203	0.738058	no
CLMNKJOF_00720_gR1052f	CLMNKJOF_00720	dnaN	334.153	-1.56665	0.149393	0.000138886	0.000817798	yes
CLMNKJOF_00721_gR1295f	CLMNKJOF_00721	dnaA	27.1254	-2.87788	0.637063	0.00204004	0.0113921	yes
CLMNKJOF_00722_gR708f	CLMNKJOF_00722	parB	1071.73	0.131318	0.0774694	1	1	no
CLMNKJOF_00723_gR1016f	CLMNKJOF_00723	htrA	485.965	0.0209981	0.160778	1	1	no
CLMNKJOF_00724_gR136r	CLMNKJOF_00724	rlmH	103.58	0.35559	0.167206	1	1	no
CLMNKJOF_00725_gR38r	CLMNKJOF_00725	CLMNKJOF_00725	228.13	-4.92326	0.326719	1.08253e-33	4.63459e-32	yes
CLMNKJOF_00726_gR102r	CLMNKJOF_00726	comC1	174.134	0.0388626	0.138777	1	1	no
CLMNKJOF_00728_gR94r	CLMNKJOF_00728	comE	104.958	0.0958031	0.163376	1	1	no
CLMNKJOF_00729_gR10r	CLMNKJOF_00729	CLMNKJOF_00729	84.5089	-4.9521	0.342145	2.41418e-31	1.01248e-29	yes
CLMNKJOF_00730_gR8r	CLMNKJOF_00730	CLMNKJOF_00730	280.918	-2.16936	0.279107	2.34447e-05	0.000143389	yes
CLMNKJOF_00731_gR462f	CLMNKJOF_00731	pipR	538.129	-0.0490922	0.134555	1	1	no
CLMNKJOF_00732_gR32r	CLMNKJOF_00732	CLMNKJOF_00732	110.37	0.259547	0.112945	1	1	no
CLMNKJOF_00733_gR208r	CLMNKJOF_00733	CLMNKJOF_00733	301.446	0.0855883	0.114009	1	1	no
CLMNKJOF_00734_gR2519f	CLMNKJOF_00734	CLMNKJOF_00734	38.0947	-0.272865	0.266601	1	1	no
CLMNKJOF_00735_gR1461f	CLMNKJOF_00735	CLMNKJOF_00735	224.904	0.182119	0.133477	1	1	no
CLMNKJOF_00736_gR16r	CLMNKJOF_00736	trpS	57.4341	-2.56955	0.571056
CLMNKJOF_00737_gR47r	CLMNKJOF_00737	guaB	93.4243	-3.47255	0.276214	2.10732e-19	3.76569e-18	yes
CLMNKJOF_00738_gR953f	CLMNKJOF_00738	recF	158.22	0.0132495	0.111846	1	1	no
CLMNKJOF_00739_gR332f	CLMNKJOF_00739	CLMNKJOF_00739	45.7781	-0.0448182	0.145154	1	1	no
CLMNKJOF_00740_gR74r	CLMNKJOF_00740	CLMNKJOF_00740	52.925	-6.75148	0.839799	8.20776e-13	8.65357e-12	yes
CLMNKJOF_00741_gR40r	CLMNKJOF_00741	CLMNKJOF_00741	39.4904	-4.97819	0.505258	1.10559e-15	1.52483e-14	yes
CLMNKJOF_00742_gR96r	CLMNKJOF_00742	rodZ	63.0687	-5.62354	0.510918	3.29323e-20	6.32484e-19	yes
CLMNKJOF_00743_gR25r	CLMNKJOF_00743	pgsA	78.6439	-4.58633	0.618966	2.60319e-09	2.10612e-08	yes
CLMNKJOF_00744_gR188r	CLMNKJOF_00744	cbiO1	75.2925	-1.52722	0.252504	0.0340691	0.17503	no
CLMNKJOF_00745_gR55r	CLMNKJOF_00745	cbiO2	21.7309	-0.754901	0.476296	0.90395	1	no
CLMNKJOF_00746_gR36r	CLMNKJOF_00746	cbiQ	53.9961	-1.32798	0.251625	0.176065	0.849327	no
CLMNKJOF_00747_gR154r	CLMNKJOF_00747	mreC	672.407	-1.39503	0.180133	0.0269304	0.139752	no
CLMNKJOF_00748_gR46r	CLMNKJOF_00748	mreD	1369.67	-0.996936	0.0951784	1	1	no
CLMNKJOF_00749_gR159r	CLMNKJOF_00749	pcsB	484.142	-0.681773	0.195215	1	1	no
CLMNKJOF_00750_gR60r	CLMNKJOF_00750	rpsB	51.9337	-6.34276	0.747921	1.31755e-13	1.49589e-12	yes
CLMNKJOF_00751_gR168r	CLMNKJOF_00751	tsf	71.1783	-2.17982	0.369503	0.00116909	0.00663668	yes
CLMNKJOF_00752_gR29f	CLMNKJOF_00752	CLMNKJOF_00752	1489.68	0.174471	0.0771085	1	1	no
CLMNKJOF_00753_gR29r	CLMNKJOF_00753	CLMNKJOF_00753	151.223	0.280621	0.139743	1	1	no
CLMNKJOF_00754_gR873f	CLMNKJOF_00754	cysK	145.191	0.0620843	0.119637	1	1	no
CLMNKJOF_00755_gR601f	CLMNKJOF_00755	CLMNKJOF_00755	173.184	0.0152522	0.158714	1	1	no
CLMNKJOF_00756_gR91r	CLMNKJOF_00756	comFA	596.754	-0.0189625	0.102704	1	1	no
CLMNKJOF_00757_gR142r	CLMNKJOF_00757	comFC	995.433	0.0774116	0.0726566	1	1	no
CLMNKJOF_00758_gR24r	CLMNKJOF_00758	hpf	80.1755	0.281434	0.172837	1	1	no
CLMNKJOF_00760_gR70r	CLMNKJOF_00760	rplI	54.4879	-5.14155	0.469098	3.14653e-19	5.5266e-18	yes
CLMNKJOF_00761_gR37r	CLMNKJOF_00761	dnaC	33.0717	-5.37627	0.670465	1.71264e-11	1.64462e-10	yes
CLMNKJOF_00762_gR151r	CLMNKJOF_00762	CLMNKJOF_00762	248.454	-4.14252	0.205679	5.0403e-53	5.45148e-51	yes
CLMNKJOF_00763_gR19r	CLMNKJOF_00763	cbpD	163.355	0.224772	0.168841	1	1	no
CLMNKJOF_00764_gR60r	CLMNKJOF_00764	CLMNKJOF_00764	134.586	0.114255	0.139321	1	1	no
CLMNKJOF_00765_gR23r	CLMNKJOF_00765	CLMNKJOF_00765	40.0705	0.0551994	0.147098	1	1	no
CLMNKJOF_00766_gR105r	CLMNKJOF_00766	thiX	53.5541	0.0510063	0.132294	1	1	no
CLMNKJOF_00767_gR71r	CLMNKJOF_00767	thiY	61.2853	0.0352381	0.148707	1	1	no
CLMNKJOF_00768_gR41r	CLMNKJOF_00768	thiZ	63.8247	0.0473446	0.132495	1	1	no
CLMNKJOF_00769_gR41r	CLMNKJOF_00769	ctsR	997.205	-0.57036	0.104862	1	1	no
CLMNKJOF_00770_gR107r	CLMNKJOF_00770	clpC	57.206	-0.121355	0.241186	1	1	no
CLMNKJOF_00771_gR135r	CLMNKJOF_00771	CLMNKJOF_00771	414.037	-0.0107772	0.124283	1	1	no
CLMNKJOF_00772_gR19r	CLMNKJOF_00772	CLMNKJOF_00772	171.349	0.0315155	0.150024	1	1	no
CLMNKJOF_00773_gR87r	CLMNKJOF_00773	CLMNKJOF_00773	64.7749	0.0499182	0.203642	1	1	no
CLMNKJOF_00774_gR86r	CLMNKJOF_00774	CLMNKJOF_00774	628.398	-0.0256551	0.111059	1	1	no
CLMNKJOF_00775_gR957f	CLMNKJOF_00775	CLMNKJOF_00775	49.0908	0.0274384	0.163193	1	1	no
CLMNKJOF_00777_gR39r	CLMNKJOF_00777	CLMNKJOF_00777	32.4345	-3.1497	0.61699	0.000313386	0.00182438	yes
CLMNKJOF_00778_gR32r	CLMNKJOF_00778	glpK	82.8394	0.31633	0.200741	1	1	no
CLMNKJOF_00779_gR62r	CLMNKJOF_00779	glpO	124.533	0.0426187	0.170476	1	1	no
CLMNKJOF_00780_gR48r	CLMNKJOF_00780	glpF	75.803	0.0184289	0.166542	1	1	no
CLMNKJOF_00781_gR41r	CLMNKJOF_00781	dltA	312.83	0.00162685	0.125777	1	1	no
CLMNKJOF_00782_gR31r	CLMNKJOF_00782	dltB	1491.55	0.000107683	0.106048	1	1	no
CLMNKJOF_00783_gR147r	CLMNKJOF_00783	dltC	268.248	0.00736178	0.139935	1	1	no
CLMNKJOF_00784_gR37r	CLMNKJOF_00784	dltD	222.484	-0.0435511	0.135606	1	1	no
CLMNKJOF_00785_gR81r	CLMNKJOF_00785	adcR	485.402	0.754994	0.232053	1	1	no
CLMNKJOF_00786_gR35r	CLMNKJOF_00786	adcC	149.825	0.787679	0.194525	1	1	no
CLMNKJOF_00787_gR44r	CLMNKJOF_00787	adcB	1582.16	0.577803	0.101288	1	1	no
CLMNKJOF_00788_gR107r	CLMNKJOF_00788	adcA	36.9568	0.235048	0.217604	1	1	no
CLMNKJOF_00789_gR183f	CLMNKJOF_00789	CLMNKJOF_00789	86.8549	0.0639876	0.118754	1	1	no
CLMNKJOF_00790_gR183f	CLMNKJOF_00790	CLMNKJOF_00790	570.195	0.122877	0.140626	1	1	no
CLMNKJOF_00791_gR707f	CLMNKJOF_00791	fucR	139.287	0.0927975	0.141454	1	1	no
CLMNKJOF_00792_gR66r	CLMNKJOF_00792	fucK	83.5145	0.0895363	0.127891	1	1	no
CLMNKJOF_00793_gR128r	CLMNKJOF_00793	fucA	925.624	-0.0067344	0.0881059	1	1	no
CLMNKJOF_00794_gR37r	CLMNKJOF_00794	fucU	88.3577	0.0227061	0.139897	1	1	no
CLMNKJOF_00795_gR44r	CLMNKJOF_00795	CLMNKJOF_00795	1431.81	-0.0950058	0.119084	1	1	no
CLMNKJOF_00796_gR36r	CLMNKJOF_00796	CLMNKJOF_00796	157.239	0.058863	0.134591	1	1	no
CLMNKJOF_00797_gR53r	CLMNKJOF_00797	CLMNKJOF_00797	338.759	0.0624336	0.102819	1	1	no
CLMNKJOF_00798_gR102r	CLMNKJOF_00798	CLMNKJOF_00798	75.303	0.0232953	0.129426	1	1	no
CLMNKJOF_00799_gR32r	CLMNKJOF_00799	fucY	196.945	0.0399285	0.133496	1	1	no
CLMNKJOF_00800_gR142r	CLMNKJOF_00800	fucL	118.274	0.413535	0.193832	1	1	no
CLMNKJOF_00801_gR19r	CLMNKJOF_00801	fucI	167.156	0.176519	0.131871	1	1	no
CLMNKJOF_00802_gR25r	CLMNKJOF_00802	adh2	146.589	0.0304156	0.136658	1	1	no
CLMNKJOF_00803_gR48r	CLMNKJOF_00803	ybbK	234.424	0.102828	0.109573	1	1	no
CLMNKJOF_00804_gR52r	CLMNKJOF_00804	CLMNKJOF_00804	1022.67	0.18483	0.0908883	1	1	no
CLMNKJOF_00805_gR40r	CLMNKJOF_00805	CLMNKJOF_00805	196.026	0.128305	0.134192	1	1	no
CLMNKJOF_00806_gR1271f	CLMNKJOF_00806	CLMNKJOF_00806	1062.09	-0.0496741	0.0836443	1	1	no
CLMNKJOF_00807_gR1473f	CLMNKJOF_00807	arcD	993.261	0.074919	0.0805139	1	1	no
CLMNKJOF_00808_gR886f	CLMNKJOF_00808	arcC	50.7035	0.146222	0.146801	1	1	no
CLMNKJOF_00809_gR994f	CLMNKJOF_00809	arcB	201.03	0.042074	0.157521	1	1	no
CLMNKJOF_00810_gR1212f	CLMNKJOF_00810	arcA	409.833	-0.218104	0.17552	1	1	no
CLMNKJOF_00811_gR22r	CLMNKJOF_00811	CLMNKJOF_00811	33.7655	0.0778876	0.179112	1	1	no
CLMNKJOF_00812_gR2073f	CLMNKJOF_00812	CLMNKJOF_00812	788.905	0.00558673	0.105457	1	1	no
CLMNKJOF_00813_gR69r	CLMNKJOF_00813	CLMNKJOF_00813	74.019	-0.00264923	0.173789	1	1	no
CLMNKJOF_00814_gR51r	CLMNKJOF_00814	CLMNKJOF_00814	110.013	0.165439	0.144226	1	1	no
CLMNKJOF_00815_gR23r	CLMNKJOF_00815	CLMNKJOF_00815	44.2543	0.103678	0.23215	1	1	no
CLMNKJOF_00816_gR31r	CLMNKJOF_00816	CLMNKJOF_00816	153.188	0.0917665	0.112626	1	1	no
CLMNKJOF_00817_gR219r	CLMNKJOF_00817	CLMNKJOF_00817	191.713	0.133965	0.140134	1	1	no
CLMNKJOF_00818_gR219f	CLMNKJOF_00818	CLMNKJOF_00818	431.874	0.0294948	0.101121	1	1	no
CLMNKJOF_00819_gR252f	CLMNKJOF_00819	CLMNKJOF_00819	321.517	-0.223218	0.128325	1	1	no
CLMNKJOF_00820_gR225f	CLMNKJOF_00820	cps2P	125.153	-0.0614833	0.210867	1	1	no
CLMNKJOF_00821_gR431f	CLMNKJOF_00821	glf_1	121.529	-0.201478	0.123004	1	1	no
CLMNKJOF_00822_gR820f	CLMNKJOF_00822	cps2O	211.334	-1.76967	0.176472	1.16931e-05	7.23774e-05	yes
CLMNKJOF_00823_gR982f	CLMNKJOF_00823	cps2N	30.7676	-2.09608	0.427274	0.0083092	0.0447	yes
CLMNKJOF_00824_gR534f	CLMNKJOF_00824	cps2M	695.563	-1.27787	0.121871	0.0218805	0.114123	no
CLMNKJOF_00825_gR819f	CLMNKJOF_00825	cps2L	84.7561	-1.92861	0.287081	0.00106645	0.00607078	yes
CLMNKJOF_00826_gR932f	CLMNKJOF_00826	glf_2	152.572	-4.82536	0.357848	3.98026e-27	1.27804e-25	yes
CLMNKJOF_00827_gR1365f	CLMNKJOF_00827	rfbX	41.8511	-3.31303	0.488398	1.35387e-06	8.83237e-06	yes
CLMNKJOF_00828_gR985f	CLMNKJOF_00828	CLMNKJOF_00828	42.9696	-4.99905	0.521074	5.25756e-15	6.66932e-14	yes
CLMNKJOF_00829_gR1256f	CLMNKJOF_00829	CLMNKJOF_00829	87.0308	-3.79761	0.42666	2.92169e-11	2.74158e-10	yes
CLMNKJOF_00830_gR803f	CLMNKJOF_00830	CLMNKJOF_00830	158.387	-3.80287	0.304062	1.62327e-20	3.27042e-19	yes
CLMNKJOF_00831_gR1084f	CLMNKJOF_00831	mshA	64.7747	-3.50058	1.10623	0.0058131	0.0316868	yes
CLMNKJOF_00832_gR1190f	CLMNKJOF_00832	cps2K	30.7501	-3.26165	0.433623	1.16121e-07	8.25703e-07	yes
CLMNKJOF_00833_gR631f	CLMNKJOF_00833	dapH	754.823	-2.5074	0.109408	2.73165e-43	1.93571e-41	yes
CLMNKJOF_00834_gR1245f	CLMNKJOF_00834	CLMNKJOF_00834	147.835	-1.47242	0.204402	0.0195886	0.102429	no
CLMNKJOF_00835_gR1128f	CLMNKJOF_00835	cps2T	157.932	-0.259801	0.139063	1	1	no
CLMNKJOF_00836_gR1331f	CLMNKJOF_00836	cps2E	202.35	0.174912	0.138194	1	1	no
CLMNKJOF_00837_gR681f	CLMNKJOF_00837	cps2D	132.306	-0.0250507	0.13284	1	1	no
CLMNKJOF_00838_gR638f	CLMNKJOF_00838	cps2C	402.817	0.0367744	0.128524	1	1	no
CLMNKJOF_00839_gR681f	CLMNKJOF_00839	cps2B	5063.5	0.247581	0.0898323	1	1	no
CLMNKJOF_00840_gR1318f	CLMNKJOF_00840	cps2A	28.4204	-0.0751091	0.185773	1	1	no
CLMNKJOF_00841_gR260r	CLMNKJOF_00841	CLMNKJOF_00841	41.72	0.0841576	0.233458	1	1	no
CLMNKJOF_00842_gR28r	CLMNKJOF_00842	CLMNKJOF_00842	37.5202	0.0494245	0.215946	1	1	no
CLMNKJOF_00843_gR1577f	CLMNKJOF_00843	dexB	1260.69	0.176643	0.0765879	1	1	no
CLMNKJOF_00844_gR57r	CLMNKJOF_00844	CLMNKJOF_00844	349.55	0.509599	0.146497	1	1	no
CLMNKJOF_00845_gR45r	CLMNKJOF_00845	luxS	258.615	0.0177929	0.114656	1	1	no
CLMNKJOF_00846_gR2053f	CLMNKJOF_00846	clpL	1904.61	0.0903591	0.0625999	1	1	no
CLMNKJOF_00848_gR965f	CLMNKJOF_00848	mraY	62.0665	-5.90253	0.583813	8.84068e-18	1.37633e-16	yes
CLMNKJOF_00849_gR2213f	CLMNKJOF_00849	pbp2x	61.8275	-6.33648	0.599212	7.91215e-20	1.46482e-18	yes
CLMNKJOF_00850_gR227f	CLMNKJOF_00850	ftsL	57.7888	-5.85054	0.573867	5.70619e-18	9.02016e-17	yes
CLMNKJOF_00851_gR910f	CLMNKJOF_00851	mraW	61.1871	-7.17323	1.00393	6.287e-11	5.79362e-10	yes
CLMNKJOF_00852_gR47r	CLMNKJOF_00852	CLMNKJOF_00852	93.9427	0.0601994	0.128424	1	1	no
CLMNKJOF_00853_gR37r	CLMNKJOF_00853	CLMNKJOF_00853	44.2169	0.00454509	0.167854	1	1	no
CLMNKJOF_00854_gR57r	CLMNKJOF_00854	CLMNKJOF_00854	123.182	0.0903314	0.146533	1	1	no
CLMNKJOF_00855_gR980f	CLMNKJOF_00855	regR	263.187	-0.0881814	0.125622	1	1	no
CLMNKJOF_00856_gR1852f	CLMNKJOF_00856	CLMNKJOF_00856	61.2163	0.0511901	0.140198	1	1	no
CLMNKJOF_00857_gR240f	CLMNKJOF_00857	yajC-1	299.311	0.0809803	0.150153	1	1	no
CLMNKJOF_00858_gR704f	CLMNKJOF_00858	CLMNKJOF_00858	136.558	0.039985	0.158444	1	1	no
CLMNKJOF_00859_gR692f	CLMNKJOF_00859	CLMNKJOF_00859	466.356	0.0416978	0.117773	1	1	no
CLMNKJOF_00860_gR477f	CLMNKJOF_00860	CLMNKJOF_00860	83.578	0.175736	0.131309	1	1	no
CLMNKJOF_00861_gR1149f	CLMNKJOF_00861	ugl	22.0335	-0.0279793	0.170069	1	1	no
CLMNKJOF_00862_gR253f	CLMNKJOF_00862	CLMNKJOF_00862	87.7101	0.183597	0.144361	1	1	no
CLMNKJOF_00863_gR101r	CLMNKJOF_00863	CLMNKJOF_00863	35.9455	0.0996663	0.152235	1	1	no
CLMNKJOF_00864_gR99r	CLMNKJOF_00864	CLMNKJOF_00864	102.678	-0.0569576	0.151707	1	1	no
CLMNKJOF_00865_gR34r	CLMNKJOF_00865	CLMNKJOF_00865	32.391	0.0713874	0.150613	1	1	no
CLMNKJOF_00866_gR11r	CLMNKJOF_00866	eda	82.749	0.07212	0.151769	1	1	no
CLMNKJOF_00867_gR207f	CLMNKJOF_00867	CLMNKJOF_00867	746.201	-0.0182348	0.079997	1	1	no
CLMNKJOF_00868_gR3130f	CLMNKJOF_00868	spnHL	71.6504	0.145962	0.133291	1	1	no
CLMNKJOF_00869_gR29r	CLMNKJOF_00869	basA	65.0321	0.235538	0.234558	1	1	no
CLMNKJOF_00870_gR48f	CLMNKJOF_00870	CLMNKJOF_00870	138.529	0.191442	0.133891	1	1	no
CLMNKJOF_00871_gR2080f	CLMNKJOF_00871	CLMNKJOF_00871	233.183	0.0684707	0.140683	1	1	no
CLMNKJOF_00873_gR81f	CLMNKJOF_00873	CLMNKJOF_00873	83.8174	0.140174	0.140179	1	1	no
CLMNKJOF_00874_gR167f	CLMNKJOF_00874	CLMNKJOF_00874	32.9505	0.173019	0.288148	1	1	no
CLMNKJOF_00875_gR1303f	CLMNKJOF_00875	celD	145.856	-0.121543	0.110024	1	1	no
CLMNKJOF_00876_gR351f	CLMNKJOF_00876	CLMNKJOF_00876	1939.47	0.110408	0.0568188	1	1	no
CLMNKJOF_00877_gR268f	CLMNKJOF_00877	celC	108.055	0.0802462	0.118521	1	1	no
CLMNKJOF_00878_gR997f	CLMNKJOF_00878	celR_1	69.1102	0.101297	0.140895	1	1	no
CLMNKJOF_00879_gR824f	CLMNKJOF_00879	celR_2	340.845	0.073523	0.11833	1	1	no
CLMNKJOF_00880_gR81f	CLMNKJOF_00880	celB	140.456	0.0496611	0.168531	1	1	no
CLMNKJOF_00881_gR69f	CLMNKJOF_00881	CLMNKJOF_00881	84.5111	0.0899364	0.210935	1	1	no
CLMNKJOF_00882_gR1260f	CLMNKJOF_00882	celA_1	54.5741	0.0209634	0.150892	1	1	no
CLMNKJOF_00883_gR253f	CLMNKJOF_00883	CLMNKJOF_00883	37.5427	0.00433301	0.210937	1	1	no
CLMNKJOF_00884_gR328f	CLMNKJOF_00884	rpsI	130.113	-4.10546	0.33956	2.83719e-20	5.50041e-19	yes
CLMNKJOF_00885_gR414f	CLMNKJOF_00885	rplM	27.7517	-5.90562	0.837339	8.60379e-10	7.18731e-09	yes
CLMNKJOF_00886_gR67f	CLMNKJOF_00886	CLMNKJOF_00886	41.0516	-5.69086	0.675544	8.21142e-13	8.65357e-12	yes
CLMNKJOF_00887_gR17r	CLMNKJOF_00887	CLMNKJOF_00887	686.329	0.166302	0.0874719	1	1	no
CLMNKJOF_00888_gR753f	CLMNKJOF_00888	sulD	89.8027	-0.0951312	0.117712	1	1	no
CLMNKJOF_00889_gR462f	CLMNKJOF_00889	sulC	177.514	-4.04749	0.278457	3.48015e-28	1.19195e-26	yes
CLMNKJOF_00890_gR1279f	CLMNKJOF_00890	sulB	99.3698	-1.7438	0.210949	0.000382578	0.00221464	yes
CLMNKJOF_00891_gR926f	CLMNKJOF_00891	sulA	46.4015	-1.86796	0.245359	0.000358379	0.00208042	yes
CLMNKJOF_00892_gR635f	CLMNKJOF_00892	CLMNKJOF_00892	748.72	0.0904347	0.0765317	1	1	no
CLMNKJOF_00893_gR1309f	CLMNKJOF_00893	CLMNKJOF_00893	2194.7	0.143905	0.0715525	1	1	no
CLMNKJOF_00894_gR33r	CLMNKJOF_00894	CLMNKJOF_00894	2185.68	-0.0137503	0.0588351	1	1	no
CLMNKJOF_00895_gR28r	CLMNKJOF_00895	adhA	64.6265	0.104577	0.140642	1	1	no
CLMNKJOF_00896_gR33r	CLMNKJOF_00896	manL	103.338	0.198386	0.22358	1	1	no
CLMNKJOF_00897_gR44r	CLMNKJOF_00897	manM	481.713	0.0818886	0.116359	1	1	no
CLMNKJOF_00898_gR65r	CLMNKJOF_00898	manN	44.134	0.363087	0.293622	1	1	no
CLMNKJOF_00899_gR1289f	CLMNKJOF_00899	pepC	301.558	0.057337	0.12896	1	1	no
CLMNKJOF_00900_gR692f	CLMNKJOF_00900	rsuA-1	138.931	0.0680646	0.101911	1	1	no
CLMNKJOF_00901_gR170f	CLMNKJOF_00901	CLMNKJOF_00901	164.701	0.265526	0.107998	1	1	no
CLMNKJOF_00902_gR1227f	CLMNKJOF_00902	pepS	239.447	0.102066	0.141562	1	1	no
CLMNKJOF_00903_gR117f	CLMNKJOF_00903	CLMNKJOF_00903	115.243	0.071741	0.144292	1	1	no
CLMNKJOF_00904_gR153f	CLMNKJOF_00904	relE1	74.6058	0.0583336	0.20556	1	1	no
CLMNKJOF_00905_gR235f	CLMNKJOF_00905	relB1	27.1949	-0.10082	0.161027	1	1	no
CLMNKJOF_00906_gR4344f	CLMNKJOF_00906	polC	59.9079	-3.58178	0.335536	8.2101e-15	1.00427e-13	yes
CLMNKJOF_00907_gR2015f	CLMNKJOF_00907	fusA	69.2452	-4.05884	0.312717	6.59692e-23	1.61389e-21	yes
CLMNKJOF_00908_gR444f	CLMNKJOF_00908	rpsG	67.3996	-5.89537	0.525249	2.281e-21	4.98666e-20	yes
CLMNKJOF_00909_gR405f	CLMNKJOF_00909	rpsL	50.227	-6.27147	0.803882	8.17626e-12	8.00105e-11	yes
CLMNKJOF_00910_gR99r	CLMNKJOF_00910	spuA	56.8011	-0.152236	0.151509	1	1	no
CLMNKJOF_00911_gR958f	CLMNKJOF_00911	CLMNKJOF_00911	1606.13	0.0915638	0.0483624	1	1	no
CLMNKJOF_00912_gR1726f	CLMNKJOF_00912	glmS	15.2705	-5.64679	1.01834	1.02864e-06	6.79697e-06	yes
CLMNKJOF_00913_gR1362f	CLMNKJOF_00913	bglA	122.905	0.0665637	0.164796	1	1	no
CLMNKJOF_00914_gR1830f	CLMNKJOF_00914	proS	85.534	-3.16497	0.223543	2.31824e-22	5.35279e-21	yes
CLMNKJOF_00915_gR1145f	CLMNKJOF_00915	eep	433.306	-3.05882	0.144481	3.08356e-46	2.53468e-44	yes
CLMNKJOF_00916_gR794f	CLMNKJOF_00916	cdsA	37.6971	-2.92036	0.316533	9.19686e-10	7.65164e-09	yes
CLMNKJOF_00917_gR708f	CLMNKJOF_00917	uppS	44.0237	-3.55544	0.338562	2.57751e-14	3.06173e-13	yes
CLMNKJOF_00918_gR71f	CLMNKJOF_00918	CLMNKJOF_00918	234.914	0.0428365	0.16309	1	1	no
CLMNKJOF_00919_gR407f	CLMNKJOF_00919	CLMNKJOF_00919	53.0904	0.0450952	0.172226	1	1	no
CLMNKJOF_00920_gR51f	CLMNKJOF_00920	CLMNKJOF_00920	24.9337	-5.43052	0.743884	6.33498e-10	5.43738e-09	yes
CLMNKJOF_00921_gR934f	CLMNKJOF_00921	ruvB	52.2322	-1.52377	0.208025	0.0110394	0.058772	no
CLMNKJOF_00922_gR26f	CLMNKJOF_00922	CLMNKJOF_00922	167.627	0.0176275	0.198558	1	1	no
CLMNKJOF_00923_gR27f	CLMNKJOF_00923	CLMNKJOF_00923	77.0785	0.0556009	0.187905	1	1	no
CLMNKJOF_00924_gR172f	CLMNKJOF_00924	CLMNKJOF_00924	315.908	0.103274	0.100077	1	1	no
CLMNKJOF_00926_gR318f	CLMNKJOF_00926	CLMNKJOF_00926	188.873	0.0101089	0.121239	1	1	no
CLMNKJOF_00927_gR219f	CLMNKJOF_00927	CLMNKJOF_00927	159.419	0.0519851	0.117509	1	1	no
CLMNKJOF_00928_gR2466f	CLMNKJOF_00928	leuS	651.198	-4.61145	0.250201	1.22938e-47	1.09843e-45	yes
CLMNKJOF_00929_gR613f	CLMNKJOF_00929	plsY	55.7565	-4.49979	0.400736	9.99491e-19	1.65641e-17	yes
CLMNKJOF_00930_gR81r	CLMNKJOF_00930	parE	642.932	-2.17855	0.0959397	9.29194e-35	4.44068e-33	yes
CLMNKJOF_00932_gR32r	CLMNKJOF_00932	parC	99.509	-1.43029	0.166175	0.00912222	0.0488181	yes
CLMNKJOF_00933_gR44r	CLMNKJOF_00933	ilvE	14.1473	-0.0200631	0.200394	1	1	no
CLMNKJOF_00934_gR12r	CLMNKJOF_00934	CLMNKJOF_00934	406.626	0.0689395	0.178304	1	1	no
CLMNKJOF_00935_gR197r	CLMNKJOF_00935	CLMNKJOF_00935	109.579	0.0920801	0.141853	1	1	no
CLMNKJOF_00936_gR41r	CLMNKJOF_00936	CLMNKJOF_00936	41.0618	-0.0657669	0.216494	1	1	no
CLMNKJOF_00937_gR34r	CLMNKJOF_00937	pcp1_1	827.355	0.104402	0.0899052	1	1	no
CLMNKJOF_00938_gR50r	CLMNKJOF_00938	CLMNKJOF_00938	440.834	-0.164991	0.151896	1	1	no
CLMNKJOF_00939_gR47r	CLMNKJOF_00939	CLMNKJOF_00939	257.672	-4.60076	0.253034	2.32665e-46	1.99219e-44	yes
CLMNKJOF_00940_gR17r	CLMNKJOF_00940	CLMNKJOF_00940	109.389	-4.60596	0.288491	2.93309e-36	1.58619e-34	yes
CLMNKJOF_00941_gR282r	CLMNKJOF_00941	rpsA	112.425	-4.09778	0.253225	9.96349e-35	4.6534e-33	yes
CLMNKJOF_00942_gR364f	CLMNKJOF_00942	CLMNKJOF_00942	1102.96	0.0955736	0.071988	1	1	no
CLMNKJOF_00943_gR73r	CLMNKJOF_00943	CLMNKJOF_00943	92.5456	0.00309731	0.129051	1	1	no
CLMNKJOF_00944_gR59r	CLMNKJOF_00944	CLMNKJOF_00944	22.7919	-4.52644	0.58192	5.32437e-10	4.6167e-09	yes
CLMNKJOF_00945_gR50r	CLMNKJOF_00945	dnaX	55.2483	-3.4931	0.419228	1.61451e-09	1.32184e-08	yes
CLMNKJOF_00946_gR74r	CLMNKJOF_00946	CLMNKJOF_00946	48.2448	-0.15522	0.161298	1	1	no
CLMNKJOF_00947_gR75r	CLMNKJOF_00947	sufC	305.552	0.185247	0.150503	1	1	no
CLMNKJOF_00948_gR52r	CLMNKJOF_00948	sufD	286.137	0.227976	0.159302	1	1	no
CLMNKJOF_00949_gR40r	CLMNKJOF_00949	sufS	372.397	0.206477	0.139363	1	1	no
CLMNKJOF_00950_gR30r	CLMNKJOF_00950	sufE2	541.039	0.545646	0.215233	1	1	no
CLMNKJOF_00951_gR28r	CLMNKJOF_00951	sufB	139.999	0.915166	0.154384	1	1	no
CLMNKJOF_00952_gR1160f	CLMNKJOF_00952	pbp3	2081.02	-0.0734434	0.0735267	1	1	no
CLMNKJOF_00953_gR38r	CLMNKJOF_00953	cozE	71.5239	-3.35482	0.254996	1.61825e-20	3.27042e-19	yes
CLMNKJOF_00954_gR128r	CLMNKJOF_00954	ssrA	70.0346	-1.67987	0.338761	0.0384869	0.196743	no
CLMNKJOF_00955_gR57f	CLMNKJOF_00955	CLMNKJOF_00955	84.3624	0.0375357	0.233739			no
CLMNKJOF_00956_gR180r	CLMNKJOF_00956	fruR	46.8159	0.0906554	0.186001	1	1	no
CLMNKJOF_00957_gR31r	CLMNKJOF_00957	fruB	80.4524	0.100609	0.146974	1	1	no
CLMNKJOF_00958_gR21r	CLMNKJOF_00958	fruA	99.6661	0.148031	0.130243	1	1	no
CLMNKJOF_00959_gR43r	CLMNKJOF_00959	ftsK	71.3807	-1.46166	0.214109	0.0292222	0.151264	no
CLMNKJOF_00960_gR350f	CLMNKJOF_00960	CLMNKJOF_00960	27.1729	0.0853071	0.17169	1	1	no
CLMNKJOF_00961_gR35r	CLMNKJOF_00961	CLMNKJOF_00961	197.364	0.153591	0.110563	1	1	no
CLMNKJOF_00962_gR121r	CLMNKJOF_00962	thiI	121.126	-0.0394507	0.136194	1	1	no
CLMNKJOF_00963_gR58r	CLMNKJOF_00963	CLMNKJOF_00963	49.6891	0.427059	0.264494	1	1	no
CLMNKJOF_00964_gR27r	CLMNKJOF_00964	CLMNKJOF_00964	946.347	0.0633947	0.0896985	1	1	no
CLMNKJOF_00965_gR35r	CLMNKJOF_00965	CLMNKJOF_00965	1619.96	-0.056136	0.107051	1	1	no
CLMNKJOF_00966_gR15r	CLMNKJOF_00966	CLMNKJOF_00966	1108.99	0.017093	0.0923752	1	1	no
CLMNKJOF_00967_gR79r	CLMNKJOF_00967	CLMNKJOF_00967	154.006	0.0713598	0.160706	1	1	no
CLMNKJOF_00968_gR59r	CLMNKJOF_00968	CLMNKJOF_00968	351.515	-0.125459	0.130547	1	1	no
CLMNKJOF_00969_gR19r	CLMNKJOF_00969	CLMNKJOF_00969	33.1771	-0.0387515	0.190949	1	1	no
CLMNKJOF_00970_gR44r	CLMNKJOF_00970	CLMNKJOF_00970	90.4543	-0.0151277	0.128737	1	1	no
CLMNKJOF_00971_gR73r	CLMNKJOF_00971	CLMNKJOF_00971	330.017	0.0650417	0.166996	1	1	no
CLMNKJOF_00972_gR46r	CLMNKJOF_00972	xerC_1	103.758	0.189271	0.147829	1	1	no
CLMNKJOF_00973_gR85r	CLMNKJOF_00973	CLMNKJOF_00973	320.379	0.104894	0.115022	1	1	no
CLMNKJOF_00974_gR61r	CLMNKJOF_00974	CLMNKJOF_00974	102.839	0.095	0.123354	1	1	no
CLMNKJOF_00975_gR141r	CLMNKJOF_00975	CLMNKJOF_00975	38.4641	-0.628365	0.334839	1	1	no
CLMNKJOF_00976_gR448f	CLMNKJOF_00976	argR2	758.35	-0.163142	0.149257	1	1	no
CLMNKJOF_00977_gR2235f	CLMNKJOF_00977	pepX	490.963	-0.0160688	0.108504	1	1	no
CLMNKJOF_00978_gR184r	CLMNKJOF_00978	dnaE	71.3823	-0.0629108	0.123651	1	1	no
CLMNKJOF_00979_gR46r	CLMNKJOF_00979	pfkA	41.4385	-3.38648	0.388719	5.07783e-10	4.4404e-09	yes
CLMNKJOF_00980_gR43r	CLMNKJOF_00980	pyk	523.042	-3.21457	0.177539	6.80092e-36	3.58356e-34	yes
CLMNKJOF_00981_gR29r	CLMNKJOF_00981	CLMNKJOF_00981	48.8592	0.079468	0.135353	1	1	no
CLMNKJOF_00983_gR114r	CLMNKJOF_00983	CLMNKJOF_00983	1332.55	0.218525	0.0703582	1	1	no
CLMNKJOF_00984_gR44r	CLMNKJOF_00984	CLMNKJOF_00984	43.599	-2.21936	0.24097	3.48887e-07	2.38194e-06	yes
CLMNKJOF_00985_gR763f	CLMNKJOF_00985	CLMNKJOF_00985	626.56	0.126768	0.0947682	1	1	no
CLMNKJOF_00986_gR880f	CLMNKJOF_00986	CLMNKJOF_00986	351.852	0.0638894	0.102038	1	1	no
CLMNKJOF_00987_gR64f	CLMNKJOF_00987	CLMNKJOF_00987	109.948	0.0731696	0.136996	1	1	no
CLMNKJOF_00988_gR68r	CLMNKJOF_00988	tex	1304	-0.00465394	0.0640495	1	1	no
CLMNKJOF_00989_gR58r	CLMNKJOF_00989	CLMNKJOF_00989	147.588	0.20462	0.142983	1	1	no
CLMNKJOF_00990_gR95r	CLMNKJOF_00990	CLMNKJOF_00990	175.486	0.18244	0.144937	1	1	no
CLMNKJOF_00992_gR138f	CLMNKJOF_00992	CLMNKJOF_00992	72.3903	0.0719505	0.19121	1	1	no
CLMNKJOF_00993_gR40r	CLMNKJOF_00993	CLMNKJOF_00993	2034.25	0.0768814	0.0690118	1	1	no
CLMNKJOF_00994_gR66r	CLMNKJOF_00994	CLMNKJOF_00994	343.046	0.00195379	0.124533	1	1	no
CLMNKJOF_00995_gR20r	CLMNKJOF_00995	CLMNKJOF_00995	565.162	0.159152	0.0912595	1	1	no
CLMNKJOF_00996_gR569f	CLMNKJOF_00996	CLMNKJOF_00996	319.112	0.0864813	0.118276	1	1	no
CLMNKJOF_00997_gR965f	CLMNKJOF_00997	CLMNKJOF_00997	121.367	0.195131	0.122244	1	1	no
CLMNKJOF_00998_gR27r	CLMNKJOF_00998	cad	71.3047	-0.00440959	0.160956	1	1	no
CLMNKJOF_00999_gR335f	CLMNKJOF_00999	CLMNKJOF_00999	55.9175	0.078317	0.152781	1	1	no
CLMNKJOF_01000_gR37r	CLMNKJOF_01000	speE	88.6309	-0.0341458	0.141333	1	1	no
CLMNKJOF_01001_gR44r	CLMNKJOF_01001	lys1	156.917	0.0467861	0.129546	1	1	no
CLMNKJOF_01002_gR25r	CLMNKJOF_01002	nspC	54.3322	0.0980103	0.142352	1	1	no
CLMNKJOF_01003_gR43r	CLMNKJOF_01003	aguA	125.444	0.07769	0.154645	1	1	no
CLMNKJOF_01004_gR29r	CLMNKJOF_01004	CLMNKJOF_01004	99.2852	0.0595341	0.179136	1	1	no
CLMNKJOF_01005_gR788f	CLMNKJOF_01005	CLMNKJOF_01005	62.1339	0.54575	0.27539	1	1	no
CLMNKJOF_01006_gR91r	CLMNKJOF_01006	CLMNKJOF_01006	280.249	-0.0482334	0.129268	1	1	no
CLMNKJOF_01007_gR90r	CLMNKJOF_01007	CLMNKJOF_01007	90.626	0.208215	0.149506	1	1	no
CLMNKJOF_01008_gR44r	CLMNKJOF_01008	cmbR	145.434	-0.00586454	0.161286	1	1	no
CLMNKJOF_01009_gR74r	CLMNKJOF_01009	lspA	553.125	-0.156789	0.118888	1	1	no
CLMNKJOF_01010_gR108r	CLMNKJOF_01010	rluD1	663.743	0.0326868	0.0923334	1	1	no
CLMNKJOF_01011_gR105r	CLMNKJOF_01011	cbpE	112.199	0.0547151	0.117711	1	1	no
CLMNKJOF_01012_gR98r	CLMNKJOF_01012	proB	71.007	-0.0310891	0.193993	1	1	no
CLMNKJOF_01013_gR87r	CLMNKJOF_01013	proA	428.105	-0.0128693	0.096525	1	1	no
CLMNKJOF_01014_gR93r	CLMNKJOF_01014	proC	103.905	0.050287	0.180536	1	1	no
CLMNKJOF_01015_gR40r	CLMNKJOF_01015	tmk	32.9082	-4.09697	0.47425	3.10978e-11	2.90482e-10	yes
CLMNKJOF_01016_gR37r	CLMNKJOF_01016	holB	14.3244	-2.12883	0.425815	0.00649617	0.0353165	yes
CLMNKJOF_01017_gR47r	CLMNKJOF_01017	yabA	38.5733	-1.12943	0.279931	0.538839	1	no
CLMNKJOF_01018_gR40r	CLMNKJOF_01018	CLMNKJOF_01018	55.8684	-0.0157633	0.135265	1	1	no
CLMNKJOF_01019_gR91r	CLMNKJOF_01019	CLMNKJOF_01019	86.3737	0.0642279	0.206549	1	1	no
CLMNKJOF_01020_gR64r	CLMNKJOF_01020	CLMNKJOF_01020	76.8324	0.0748641	0.145958	1	1	no
CLMNKJOF_01021_gR81r	CLMNKJOF_01021	CLMNKJOF_01021	91.9497	0.011849	0.150079	1	1	no
CLMNKJOF_01022_gR391f	CLMNKJOF_01022	CLMNKJOF_01022	641.347	-0.0716861	0.113366	1	1	no
CLMNKJOF_01023_gR47r	CLMNKJOF_01023	CLMNKJOF_01023	21.5704	-3.70968	0.584333	1.90396e-06	1.23039e-05	yes
CLMNKJOF_01024_gR36r	CLMNKJOF_01024	CLMNKJOF_01024	222.379	-5.19101	0.392811	4.14394e-27	1.31012e-25	yes
CLMNKJOF_01025_gR10r	CLMNKJOF_01025	CLMNKJOF_01025	691.289	-0.436974	0.140459	1	1	no
CLMNKJOF_01026_gR16r	CLMNKJOF_01026	CLMNKJOF_01026	28.9467	-4.26602	0.670932	4.86242e-07	3.29778e-06	yes
CLMNKJOF_01027_gR46r	CLMNKJOF_01027	CLMNKJOF_01027	12.7619	-0.748332	0.600369	0.657672	1	no
CLMNKJOF_01028_gR46r	CLMNKJOF_01028	CLMNKJOF_01028	319.478	-0.549179	0.121455	1	1	no
CLMNKJOF_01029_gR36r	CLMNKJOF_01029	CLMNKJOF_01029	125.703	-6.12695	0.555657	4.75457e-21	1.01778e-19	yes
CLMNKJOF_01030_gR39r	CLMNKJOF_01030	CLMNKJOF_01030	73.7598	-4.66076	0.346407	1.59119e-26	4.73898e-25	yes
CLMNKJOF_01032_gR923f	CLMNKJOF_01032	birA	57.3204	-0.441019	0.257507	1	1	no
CLMNKJOF_01033_gR835f	CLMNKJOF_01033	msmR	72.9882	-0.646027	0.291129	1	1	no
CLMNKJOF_01034_gR134r	CLMNKJOF_01034	agaN	50.6101	0.0600114	0.222503	1	1	no
CLMNKJOF_01035_gR77r	CLMNKJOF_01035	msmE	74.4879	-2.36832	0.243278	1.50301e-08	1.14821e-07	yes
CLMNKJOF_01036_gR54r	CLMNKJOF_01036	msmF	594.353	0.129488	0.0915531	1	1	no
CLMNKJOF_01037_gR29r	CLMNKJOF_01037	msmG	96.6081	0.117224	0.144164	1	1	no
CLMNKJOF_01038_gR10r	CLMNKJOF_01038	gtfA	341.098	-0.0268787	0.112396	1	1	no
CLMNKJOF_01039_gR230r	CLMNKJOF_01039	tacL	72.9109	-3.40812	0.395822	7.13695e-10	6.03557e-09	yes
CLMNKJOF_01041_gR104r	CLMNKJOF_01041	amiA	308.741	0.152664	0.148062	1	1	no
CLMNKJOF_01042_gR74r	CLMNKJOF_01042	amiC	3047.8	0.161891	0.119156	1	1	no
CLMNKJOF_01043_gR59r	CLMNKJOF_01043	amiD	204.583	0.062198	0.165632	1	1	no
CLMNKJOF_01044_gR86r	CLMNKJOF_01044	amiE	315.646	0.0608928	0.127054	1	1	no
CLMNKJOF_01045_gR47r	CLMNKJOF_01045	amiF	347.84	0.0699898	0.184111	1	1	no
CLMNKJOF_01046_gR20r	CLMNKJOF_01046	CLMNKJOF_01046	269.822	0.0348884	0.0942983	1	1	no
CLMNKJOF_01048_gR72r	CLMNKJOF_01048	CLMNKJOF_01048	257.835	0.033594	0.119496	1	1	no
CLMNKJOF_01049_gR694f	CLMNKJOF_01049	treR	204.27	0.0634158	0.153922	1	1	no
CLMNKJOF_01050_gR29r	CLMNKJOF_01050	treP	34.6841	0.110274	0.16633	1	1	no
CLMNKJOF_01051_gR46r	CLMNKJOF_01051	treC	107.142	0.193926	0.141479	1	1	no
CLMNKJOF_01052_gR114r	CLMNKJOF_01052	CLMNKJOF_01052	449.284	-2.76997	0.119893	1.8805e-49	1.75656e-47	yes
CLMNKJOF_01053_gR56r	CLMNKJOF_01053	murI	256.873	-2.31478	0.118457	1.03967e-28	3.68366e-27	yes
CLMNKJOF_01054_gR39r	CLMNKJOF_01054	rdgB	385.362	-0.167709	0.130538	1	1	no
CLMNKJOF_01055_gR20r	CLMNKJOF_01055	CLMNKJOF_01055	139.339	-0.0388424	0.130722	1	1	no
CLMNKJOF_01056_gR14r	CLMNKJOF_01056	CLMNKJOF_01056	808.373	-0.16164	0.0836674	1	1	no
CLMNKJOF_01057_gR26r	CLMNKJOF_01057	xerD	50.6481	-0.14667	0.14037	1	1	no
CLMNKJOF_01058_gR37r	CLMNKJOF_01058	scpA	69.8999	-0.079937	0.29554	1	1	no
CLMNKJOF_01059_gR69r	CLMNKJOF_01059	scpB	189.705	-0.0953394	0.203139	1	1	no
CLMNKJOF_01060_gR29r	CLMNKJOF_01060	rluB	154.076	-0.0679843	0.110303	1	1	no
CLMNKJOF_01061_gR28r	CLMNKJOF_01061	yidD	68.5084	0.036582	0.135522	1	1	no
CLMNKJOF_01062_gR950f	CLMNKJOF_01062	piuA	29.3084	0.00658433	0.154257	1	1	no
CLMNKJOF_01063_gR659f	CLMNKJOF_01063	piuD	27.2474	0.0455367	0.227023	1	1	no
CLMNKJOF_01064_gR929f	CLMNKJOF_01064	piuC	61.1501	0.0593565	0.140143	1	1	no
CLMNKJOF_01065_gR850f	CLMNKJOF_01065	piuB	75.2924	-0.0135737	0.216817	1	1	no
CLMNKJOF_01066_gR692f	CLMNKJOF_01066	CLMNKJOF_01066	539.256	-1.37297	0.126764	0.00312012	0.0172362	yes
CLMNKJOF_01067_gR73r	CLMNKJOF_01067	pepA	516.254	0.427562	0.112094	1	1	no
CLMNKJOF_01068_gR16r	CLMNKJOF_01068	CLMNKJOF_01068	222.542	0.105226	0.153767	1	1	no
CLMNKJOF_01069_gR29r	CLMNKJOF_01069	CLMNKJOF_01069	169.148	0.286742	0.132265	1	1	no
CLMNKJOF_01070_gR36r	CLMNKJOF_01070	CLMNKJOF_01070	89.155	0.233547	0.141028	1	1	no
CLMNKJOF_01071_gR109r	CLMNKJOF_01071	proV	23.718	0.0366518	0.20709	1	1	no
CLMNKJOF_01072_gR59r	CLMNKJOF_01072	proWX	319.666	-0.0693574	0.10558	1	1	no
CLMNKJOF_01073_gR50r	CLMNKJOF_01073	pnuC	385.008	0.111965	0.106815	1	1	no
CLMNKJOF_01074_gR517f	CLMNKJOF_01074	sczA	675.998	0.0559609	0.0777099	1	1	no
CLMNKJOF_01075_gR59r	CLMNKJOF_01075	czcD	122.66	0.118869	0.156399	1	1	no
CLMNKJOF_01076_gR23r	CLMNKJOF_01076	nmlR	1531.99	0.0223831	0.0656966	1	1	no
CLMNKJOF_01077_gR64r	CLMNKJOF_01077	adhB	781.594	0.153022	0.0719379	1	1	no
CLMNKJOF_01078_gR971f	CLMNKJOF_01078	galR	59.3811	0.0408734	0.211744	1	1	no
CLMNKJOF_01079_gR33r	CLMNKJOF_01079	galK	2138.37	0.138691	0.0612599	1	1	no
CLMNKJOF_01080_gR78r	CLMNKJOF_01080	galT-2	17.5752	-0.060902	0.175551	1	1	no
CLMNKJOF_01081_gR38r	CLMNKJOF_01081	paaI	67.3672	0.120647	0.18236	1	1	no
CLMNKJOF_01082_gR41r	CLMNKJOF_01082	dpnC	141.134	0.0446299	0.172625	1	1	no
CLMNKJOF_01083_gR67r	CLMNKJOF_01083	dpnD	215.805	0.163988	0.153339	1	1	no
CLMNKJOF_01084_gR1226f	CLMNKJOF_01084	pbuX	306.963	0.217939	0.14532	1	1	no
CLMNKJOF_01085_gR553f	CLMNKJOF_01085	xpt	131.951	0.17456	0.1335	1	1	no
CLMNKJOF_01086_gR30f	CLMNKJOF_01086	CLMNKJOF_01086	160.561	0.230387	0.116589	1	1	no
CLMNKJOF_01087_gR59f	CLMNKJOF_01087	CLMNKJOF_01087	151.968	0.0907616	0.11468	1	1	no
CLMNKJOF_01088_gR111f	CLMNKJOF_01088	CLMNKJOF_01088	463.026	0.0576576	0.112169	1	1	no
CLMNKJOF_01089_gR794f	CLMNKJOF_01089	exoA	205.724	0.0853412	0.138369	1	1	no
CLMNKJOF_01090_gR39r	CLMNKJOF_01090	CLMNKJOF_01090	1887.88	0.0297235	0.0687079	1	1	no
CLMNKJOF_01091_gR89r	CLMNKJOF_01091	CLMNKJOF_01091	45.0186	0.0322825	0.141712	1	1	no
CLMNKJOF_01092_gR79r	CLMNKJOF_01092	CLMNKJOF_01092	416.072	0.0446564	0.110215	1	1	no
CLMNKJOF_01093_gR54r	CLMNKJOF_01093	CLMNKJOF_01093	111.07	0.131815	0.11695	1	1	no
CLMNKJOF_01094_gR80r	CLMNKJOF_01094	CLMNKJOF_01094	42.0814	0.0931282	0.156851	1	1	no
CLMNKJOF_01095_gR28r	CLMNKJOF_01095	CLMNKJOF_01095	110.123	-4.30063	0.357724	1.23187e-20	2.58316e-19	yes
CLMNKJOF_01096_gR10r	CLMNKJOF_01096	aatB	26.8939	-2.98899	0.348747	8.11807e-09	6.36742e-08	yes
CLMNKJOF_01097_gR22r	CLMNKJOF_01097	pfbA	126.482	0.0725313	0.155676	1	1	no
CLMNKJOF_01098_gR47r	CLMNKJOF_01098	CLMNKJOF_01098	377.145	0.0980104	0.113329	1	1	no
CLMNKJOF_01099_gR172r	CLMNKJOF_01099	CLMNKJOF_01099	237.02	0.177826	0.106449	1	1	no
CLMNKJOF_01100_gR62r	CLMNKJOF_01100	phoU3	381.085	0.0139699	0.118557	1	1	no
CLMNKJOF_01101_gR134r	CLMNKJOF_01101	galT-1	870.914	0.0198689	0.132244	1	1	no
CLMNKJOF_01103_gR60r	CLMNKJOF_01103	CLMNKJOF_01103	301.84	0.0603668	0.117966	1	1	no
CLMNKJOF_01104_gR255r	CLMNKJOF_01104	CLMNKJOF_01104	71.0189	0.0622041	0.136566	1	1	no
CLMNKJOF_01105_gR163r	CLMNKJOF_01105	CLMNKJOF_01105	106.913	0.0503526	0.134211	1	1	no
CLMNKJOF_01106_gR85r	CLMNKJOF_01106	sfuB_1	173.846	0.117151	0.19767	1	1	no
CLMNKJOF_01107_gR14r	CLMNKJOF_01107	mgtC	353.079	0.0515777	0.122098	1	1	no
CLMNKJOF_01108_gR48f	CLMNKJOF_01108	CLMNKJOF_01108	23.3605	0.137962	0.21326	1	1	no
CLMNKJOF_01109_gR536f	CLMNKJOF_01109	thiE-1	164.489	0.17475	0.111602	1	1	no
CLMNKJOF_01110_gR744f	CLMNKJOF_01110	thiM-1	50.3676	0.204508	0.167409	1	1	no
CLMNKJOF_01111_gR636f	CLMNKJOF_01111	CLMNKJOF_01111	1345.71	-0.0239525	0.072034	1	1	no
CLMNKJOF_01113_gR982f	CLMNKJOF_01113	lctO	87.455	0.00328071	0.194105	1	1	no
CLMNKJOF_01114_gR1453f	CLMNKJOF_01114	lysS	1217.04	-3.69155	0.123811	4.91827e-105	3.36901e-102	yes
CLMNKJOF_01115_gR92f	CLMNKJOF_01115	CLMNKJOF_01115	93.0372	0.0286906	0.155436	1	1	no
CLMNKJOF_01116_gR38r	CLMNKJOF_01116	CLMNKJOF_01116	126.157	0.0575682	0.150361	1	1	no
CLMNKJOF_01117_gR47r	CLMNKJOF_01117	glnQ3	76.8179	0.100694	0.128892	1	1	no
CLMNKJOF_01118_gR22r	CLMNKJOF_01118	CLMNKJOF_01118	632.089	0.101041	0.112391	1	1	no
CLMNKJOF_01119_gR577f	CLMNKJOF_01119	CLMNKJOF_01119	129.534	0.0257121	0.158415	1	1	no
CLMNKJOF_01120_gR644f	CLMNKJOF_01120	CLMNKJOF_01120	2109.47	0.0744789	0.0732279	1	1	no
CLMNKJOF_01121_gR677f	CLMNKJOF_01121	CLMNKJOF_01121	70.906	-0.0451837	0.156848	1	1	no
CLMNKJOF_01122_gR717f	CLMNKJOF_01122	CLMNKJOF_01122	141.881	0.0291609	0.119923	1	1	no
CLMNKJOF_01123_gR337f	CLMNKJOF_01123	CLMNKJOF_01123	482.391	0.009755	0.113148	1	1	no
CLMNKJOF_01124_gR601f	CLMNKJOF_01124	pyrE	1211.6	-1.02752	0.086898	0.745252	1	no
CLMNKJOF_01125_gR681f	CLMNKJOF_01125	pyrF	435.821	-0.567542	0.178614	1	1	no
CLMNKJOF_01126_gR95f	CLMNKJOF_01126	CLMNKJOF_01126	43.1317	-1.42815	0.276404	0.109208	0.539477	no
CLMNKJOF_01127_gR661f	CLMNKJOF_01127	CLMNKJOF_01127	26.297	0.174714	0.20292	1	1	no
CLMNKJOF_01128_gR707f	CLMNKJOF_01128	CLMNKJOF_01128	623.053	0.0528903	0.118144	1	1	no
CLMNKJOF_01130_gR687f	CLMNKJOF_01130	ttuC	76.7555	0.163441	0.133561	1	1	no
CLMNKJOF_01131_gR63f	CLMNKJOF_01131	CLMNKJOF_01131	23.1843	0.0335528	0.174707	1	1	no
CLMNKJOF_01132_gR667f	CLMNKJOF_01132	CLMNKJOF_01132	80.7475	0.00768458	0.220982	1	1	no
CLMNKJOF_01133_gR72f	CLMNKJOF_01133	CLMNKJOF_01133	207.741	-0.0317975	0.155182	1	1	no
CLMNKJOF_01134_gR74f	CLMNKJOF_01134	CLMNKJOF_01134	187.683	0.0210942	0.127456	1	1	no
CLMNKJOF_01135_gR1159f	CLMNKJOF_01135	divIB	105.278	-1.4664	0.195697	0.0161703	0.0854243	no
CLMNKJOF_01136_gR1007f	CLMNKJOF_01136	murG	14.6294	-5.7616	1.07793	1.87801e-06	1.21745e-05	yes
CLMNKJOF_01137_gR1312f	CLMNKJOF_01137	murD	60.8387	-7.572	1.02276	8.13718e-12	8.00091e-11	yes
CLMNKJOF_01138_gR598f	CLMNKJOF_01138	CLMNKJOF_01138	86.1917	0.0430379	0.166	1	1	no
CLMNKJOF_01139_gR1969f	CLMNKJOF_01139	CLMNKJOF_01139	59.1497	-0.0213311	0.148675	1	1	no
CLMNKJOF_01140_gR235f	CLMNKJOF_01140	CLMNKJOF_01140	101.877	-0.191988	0.146027	1	1	no
CLMNKJOF_01141_gR1813f	CLMNKJOF_01141	typA	31.0708	-0.0951869	0.181574	1	1	no
CLMNKJOF_01142_gR45r	CLMNKJOF_01142	rsuA-2	116.185	0.164606	0.133388	1	1	no
CLMNKJOF_01143_gR156f	CLMNKJOF_01143	CLMNKJOF_01143	164.022	0.10549	0.152266	1	1	no
CLMNKJOF_01144_gR301f	CLMNKJOF_01144	CLMNKJOF_01144	89.6757	0.142502	0.13817	1	1	no
CLMNKJOF_01145_gR187f	CLMNKJOF_01145	CLMNKJOF_01145	677.651	0.0417003	0.0795783	1	1	no
CLMNKJOF_01146_gR12r	CLMNKJOF_01146	mtaR	398.594	-3.50518	0.158863	3.02124e-56	4.1391e-54	yes
CLMNKJOF_01147_gR747f	CLMNKJOF_01147	CLMNKJOF_01147	103.965	0.118924	0.224817	1	1	no
CLMNKJOF_01148_gR888f	CLMNKJOF_01148	rnz	58.2681	-0.728734	0.272331	1	1	no
CLMNKJOF_01149_gR501f	CLMNKJOF_01149	CLMNKJOF_01149	76.6763	-1.00452	0.216562	0.916374	1	no
CLMNKJOF_01150_gR1201f	CLMNKJOF_01150	hflX	46.1163	-0.539146	0.297333	1	1	no
CLMNKJOF_01151_gR849f	CLMNKJOF_01151	miaA	59.2115	-1.5434	0.204684	0.00740204	0.0400295	yes
CLMNKJOF_01152_gR62r	CLMNKJOF_01152	CLMNKJOF_01152	925.484	0.198697	0.0911037	1	1	no
CLMNKJOF_01153_gR756f	CLMNKJOF_01153	thyA	47.6345	-2.6048	0.302265	8.40585e-08	6.1039e-07	yes
CLMNKJOF_01154_gR928f	CLMNKJOF_01154	gki	393.206	-0.102247	0.112769	1	1	no
CLMNKJOF_01155_gR951f	CLMNKJOF_01155	cbpL	528.56	0.0877506	0.077384	1	1	no
CLMNKJOF_01156_gR534f	CLMNKJOF_01156	menH	54.4797	0.108382	0.156737	1	1	no
CLMNKJOF_01157_gR1667f	CLMNKJOF_01157	pabB	2468.5	0.166545	0.0569872	1	1	no
CLMNKJOF_01158_gR5638f	CLMNKJOF_01158	zmpB_1	150.127	0.090495	0.162792	1	1	no
CLMNKJOF_01159_gR497f	CLMNKJOF_01159	ywlG	105.474	0.00651507	0.146152	1	1	no
CLMNKJOF_01160_gR1649f	CLMNKJOF_01160	yesM	163.232	0.0833106	0.0998328	1	1	no
CLMNKJOF_01161_gR728f	CLMNKJOF_01161	yesN	405.286	0.100266	0.0816031	1	1	no
CLMNKJOF_01162_gR1058f	CLMNKJOF_01162	msrAB2	59.1636	0.0202454	0.131231	1	1	no
CLMNKJOF_01163_gR520f	CLMNKJOF_01163	CLMNKJOF_01163	80.3269	0.134155	0.123666	1	1	no
CLMNKJOF_01164_gR656f	CLMNKJOF_01164	ccdA-1	91.9713	0.10172	0.120889	1	1	no
CLMNKJOF_01165_gR770f	CLMNKJOF_01165	yihY	360.922	0.0215333	0.133968	1	1	no
CLMNKJOF_01166_gR1976f	CLMNKJOF_01166	nha2	37.8533	0.108839	0.185521	1	1	no
CLMNKJOF_01167_gR235f	CLMNKJOF_01167	CLMNKJOF_01167	236.861	0.356818	0.114641	1	1	no
CLMNKJOF_01168_gR543f	CLMNKJOF_01168	ytqB	55.8818	0.161638	0.154861	1	1	no
CLMNKJOF_01169_gR411f	CLMNKJOF_01169	CLMNKJOF_01169	103.31	0.381351	0.191455	1	1	no
CLMNKJOF_01170_gR422f	CLMNKJOF_01170	CLMNKJOF_01170	281.881	0.0846615	0.131253	1	1	no
CLMNKJOF_01171_gR56r	CLMNKJOF_01171	CLMNKJOF_01171	64.9155	-0.155083	0.149203	1	1	no
CLMNKJOF_01172_gR87f	CLMNKJOF_01172	CLMNKJOF_01172	498.281	-0.0505475	0.108742	1	1	no
CLMNKJOF_01173_gR43r	CLMNKJOF_01173	CLMNKJOF_01173	139.49	0.0397767	0.171029	1	1	no
CLMNKJOF_01174_gR100r	CLMNKJOF_01174	CLMNKJOF_01174	373.302	-0.143022	0.149181	1	1	no
CLMNKJOF_01175_gR6670f	CLMNKJOF_01175	bgaA	132.994	0.032455	0.262033	1	1	no
CLMNKJOF_01176_gR245f	CLMNKJOF_01176	CLMNKJOF_01176	222.487	-0.685491	0.189997	1	1	no
CLMNKJOF_01177_gR1453f	CLMNKJOF_01177	CLMNKJOF_01177	33.8093	0.108795	0.171768	1	1	no
CLMNKJOF_01178_gR253f	CLMNKJOF_01178	CLMNKJOF_01178	117.717	0.129379	0.102869	1	1	no
CLMNKJOF_01179_gR442f	CLMNKJOF_01179	CLMNKJOF_01179	215.939	-0.0354071	0.116059	1	1	no
CLMNKJOF_01182_gR157r	CLMNKJOF_01182	phtD_1	58.1831	0.104455	0.135753	1	1	no
CLMNKJOF_01183_gR47r	CLMNKJOF_01183	dhaM	370.754	0.0851468	0.104476	1	1	no
CLMNKJOF_01184_gR33r	CLMNKJOF_01184	CLMNKJOF_01184	63.8622	0.0875484	0.129198	1	1	no
CLMNKJOF_01185_gR196r	CLMNKJOF_01185	CLMNKJOF_01185	535.788	0.112221	0.110332	1	1	no
CLMNKJOF_01186_gR49r	CLMNKJOF_01186	ung	72.1363	-1.2245	0.207662	0.265476	1	no
CLMNKJOF_01187_gR10r	CLMNKJOF_01187	mutX	1649.25	-0.463995	0.067434	1	1	no
CLMNKJOF_01188_gR40r	CLMNKJOF_01188	pyrC	225.123	-1.1336	0.141089	0.33616	1	no
CLMNKJOF_01189_gR67r	CLMNKJOF_01189	CLMNKJOF_01189	64.7843	-0.114389	0.170822	1	1	no
CLMNKJOF_01190_gR63r	CLMNKJOF_01190	pdrM	1105.08	-0.134609	0.0925455	1	1	no
CLMNKJOF_01191_gR45r	CLMNKJOF_01191	acoA	38.4801	0.789106	0.435691	0.963732	1	no
CLMNKJOF_01192_gR26r	CLMNKJOF_01192	acoB	212.826	0.0109399	0.166298	1	1	no
CLMNKJOF_01193_gR34r	CLMNKJOF_01193	acoC	84.8896	0.0326903	0.204022	1	1	no
CLMNKJOF_01194_gR11r	CLMNKJOF_01194	acoL	268.012	0.138135	0.118553	1	1	no
CLMNKJOF_01195_gR53r	CLMNKJOF_01195	lplA	55.5233	0.0246001	0.293258			no
CLMNKJOF_01196_gR1014f	CLMNKJOF_01196	xerS	200.936	-1.02637	0.204817	0.845826	1	no
CLMNKJOF_01197_gR1522f	CLMNKJOF_01197	CLMNKJOF_01197	1101.69	-0.305495	0.0984426	1	1	no
CLMNKJOF_01198_gR745f	CLMNKJOF_01198	rnhB	1912.89	-0.803937	0.115466	1	1	no
CLMNKJOF_01199_gR825f	CLMNKJOF_01199	rbgA	59.1759	-3.5134	0.422546	1.59024e-09	1.30718e-08	yes
CLMNKJOF_01200_gR1467f	CLMNKJOF_01200	xerC_2	32.887	-2.73279	0.324762	7.04225e-08	5.15011e-07	yes
CLMNKJOF_01201_gR29f	CLMNKJOF_01201	CLMNKJOF_01201	157.636	0.0855805	0.119673	1	1	no
CLMNKJOF_01202_gR173f	CLMNKJOF_01202	CLMNKJOF_01202	102.194	0.0466825	0.161461	1	1	no
CLMNKJOF_01203_gR437f	CLMNKJOF_01203	CLMNKJOF_01203	29.4667	0.105621	0.193031	1	1	no
CLMNKJOF_01204_gR596f	CLMNKJOF_01204	CLMNKJOF_01204	738.182	-0.0366005	0.0730291	1	1	no
CLMNKJOF_01205_gR693f	CLMNKJOF_01205	btuD	24.8217	0.026351	0.158651	1	1	no
CLMNKJOF_01206_gR828f	CLMNKJOF_01206	CLMNKJOF_01206	46.0054	0.0326925	0.141469	1	1	no
CLMNKJOF_01208_gR264f	CLMNKJOF_01208	CLMNKJOF_01208	585.811	-0.0476777	0.123383	1	1	no
CLMNKJOF_01209_gR171f	CLMNKJOF_01209	CLMNKJOF_01209	242.039	-0.027878	0.136205	1	1	no
CLMNKJOF_01210_gR79f	CLMNKJOF_01210	CLMNKJOF_01210	96.999	-0.0342843	0.159228	1	1	no
CLMNKJOF_01211_gR551f	CLMNKJOF_01211	plcR_1	671.456	-0.145764	0.119979	1	1	no
CLMNKJOF_01212_gR1796f	CLMNKJOF_01212	CLMNKJOF_01212	31.4679	0.0863806	0.175072	1	1	no
CLMNKJOF_01213_gR346f	CLMNKJOF_01213	CLMNKJOF_01213	58.9825	-0.0176898	0.130312	1	1	no
CLMNKJOF_01214_gR172f	CLMNKJOF_01214	CLMNKJOF_01214	254.127	0.0494951	0.251791	1	1	no
CLMNKJOF_01215_gR46r	CLMNKJOF_01215	CLMNKJOF_01215	225.727	-0.0220073	0.13779	1	1	no
CLMNKJOF_01216_gR1297f	CLMNKJOF_01216	CLMNKJOF_01216	1541.37	0.0714428	0.0669854	1	1	no
CLMNKJOF_01217_gR68f	CLMNKJOF_01217	CLMNKJOF_01217	39.2928	0.0811197	0.165348	1	1	no
CLMNKJOF_01218_gR315f	CLMNKJOF_01218	gls24	49.6198	0.0945981	0.144785	1	1	no
CLMNKJOF_01219_gR138f	CLMNKJOF_01219	CLMNKJOF_01219	85.9527	0.0541463	0.127611	1	1	no
CLMNKJOF_01220_gR502f	CLMNKJOF_01220	CLMNKJOF_01220	30.4673	0.063703	0.160709	1	1	no
CLMNKJOF_01221_gR84f	CLMNKJOF_01221	CLMNKJOF_01221	232.9	-0.0303701	0.131831	1	1	no
CLMNKJOF_01222_gR146r	CLMNKJOF_01222	mga2	87.6095	0.0596996	0.127999	1	1	no
CLMNKJOF_01223_gR32r	CLMNKJOF_01223	CLMNKJOF_01223	25.2801	0.0136571	0.193917	1	1	no
CLMNKJOF_01224_gR81r	CLMNKJOF_01224	CLMNKJOF_01224	110.814	0.0275482	0.147955	1	1	no
CLMNKJOF_01225_gR100r	CLMNKJOF_01225	CLMNKJOF_01225	381.762	-0.0564104	0.123169	1	1	no
CLMNKJOF_01226_gR100r	CLMNKJOF_01226	CLMNKJOF_01226	144.266	0.0692055	0.158494	1	1	no
CLMNKJOF_01227_gR38r	CLMNKJOF_01227	sacA	694.967	0.144781	0.0863758	1	1	no
CLMNKJOF_01228_gR67f	CLMNKJOF_01228	CLMNKJOF_01228	416.424	0.139211	0.117443	1	1	no
CLMNKJOF_01229_gR1263f	CLMNKJOF_01229	CLMNKJOF_01229	116.553	0.137129	0.109455	1	1	no
CLMNKJOF_01230_gR132r	CLMNKJOF_01230	CLMNKJOF_01230	500.158	0.126563	0.0753366	1	1	no
CLMNKJOF_01231_gR39r	CLMNKJOF_01231	hicA	143.991	0.204992	0.138538	1	1	no
CLMNKJOF_01232_gR22r	CLMNKJOF_01232	hicB	108.606	-0.028935	0.146142	1	1	no
CLMNKJOF_01233_gR61r	CLMNKJOF_01233	CLMNKJOF_01233	76.9101	0.0320907	0.218064	1	1	no
CLMNKJOF_01234_gR58r	CLMNKJOF_01234	CLMNKJOF_01234	329.532	0.111127	0.113366	1	1	no
CLMNKJOF_01235_gR36r	CLMNKJOF_01235	CLMNKJOF_01235	97.0896	0.188405	0.165381	1	1	no
CLMNKJOF_01236_gR80r	CLMNKJOF_01236	CLMNKJOF_01236	64.9601	-4.91385	0.47531	5.99878e-17	8.68134e-16	yes
CLMNKJOF_01237_gR46r	CLMNKJOF_01237	CLMNKJOF_01237	1033.27	-0.637533	0.0914504	1	1	no
CLMNKJOF_01238_gR234r	CLMNKJOF_01238	CLMNKJOF_01238	128.076	0.04647	0.125339	1	1	no
CLMNKJOF_01239_gR65r	CLMNKJOF_01239	prmA	75.258	0.018976	0.177975	1	1	no
CLMNKJOF_01240_gR43r	CLMNKJOF_01240	CLMNKJOF_01240	1888.7	0.0820472	0.0814999	1	1	no
CLMNKJOF_01241_gR21r	CLMNKJOF_01241	pepF2	93.9944	0.0130429	0.221795	1	1	no
CLMNKJOF_01242_gR512f	CLMNKJOF_01242	queF	147.932	-0.0448522	0.142856	1	1	no
CLMNKJOF_01243_gR222f	CLMNKJOF_01243	trxA	149.292	-0.0253991	0.143932	1	1	no
CLMNKJOF_01244_gR203f	CLMNKJOF_01244	CLMNKJOF_01244	214.113	0.103031	0.123384	1	1	no
CLMNKJOF_01245_gR305f	CLMNKJOF_01245	CLMNKJOF_01245	77.9981	0.0574997	0.153027	1	1	no
CLMNKJOF_01246_gR937f	CLMNKJOF_01246	CLMNKJOF_01246	209.975	0.115867	0.107067	1	1	no
CLMNKJOF_01247_gR642f	CLMNKJOF_01247	sstT	31.6235	0.176084	0.299156	1	1	no
CLMNKJOF_01248_gR53r	CLMNKJOF_01248	CLMNKJOF_01248	110.74	-0.378404	0.28263	1	1	no
CLMNKJOF_01249_gR41r	CLMNKJOF_01249	corA2	267.746	-2.67377	0.181289	1.99772e-20	3.92144e-19	yes
CLMNKJOF_01250_gR28r	CLMNKJOF_01250	CLMNKJOF_01250	680.783	-2.9552	0.148482	9.46413e-40	5.89357e-38	yes
CLMNKJOF_01251_gR41r	CLMNKJOF_01251	yqeH	69.4926	-1.12596	0.186271	0.479283	1	no
CLMNKJOF_01252_gR32r	CLMNKJOF_01252	CLMNKJOF_01252	286.694	-0.420885	0.164619	1	1	no
CLMNKJOF_01253_gR28r	CLMNKJOF_01253	nadD	51.8273	0.102997	0.165579	1	1	no
CLMNKJOF_01254_gR11r	CLMNKJOF_01254	yqeK	97.5412	0.0897427	0.169601	1	1	no
CLMNKJOF_01255_gR105r	CLMNKJOF_01255	CLMNKJOF_01255	502.679	-0.149153	0.1164	1	1	no
CLMNKJOF_01256_gR72r	CLMNKJOF_01256	rsfA	686.003	-0.196904	0.137391	1	1	no
CLMNKJOF_01257_gR29r	CLMNKJOF_01257	CLMNKJOF_01257	302.362	0.124969	0.152972	1	1	no
CLMNKJOF_01258_gR11r	CLMNKJOF_01258	CLMNKJOF_01258	278.682	0.317738	0.296241	1	1	no
CLMNKJOF_01259_gR33r	CLMNKJOF_01259	yefM	561.791	0.0435088	0.0967643	1	1	no
CLMNKJOF_01260_gR41r	CLMNKJOF_01260	rny	523.684	-1.21737	0.150672	0.144774	0.708357	no
CLMNKJOF_01261_gR136f	CLMNKJOF_01261	CLMNKJOF_01261	678.529	-0.0183909	0.0946454	1	1	no
CLMNKJOF_01262_gR297f	CLMNKJOF_01262	CLMNKJOF_01262	1127.06	-0.0671202	0.0760727	1	1	no
CLMNKJOF_01263_gR66r	CLMNKJOF_01263	cbpN	114.459	0.171337	0.126349	1	1	no
CLMNKJOF_01264_gR66f	CLMNKJOF_01264	rpmG3	655.938	-0.325522	0.181639	1	1	no
CLMNKJOF_01265_gR168f	CLMNKJOF_01265	rpmF	107.373	-1.96761	0.346261	0.00447778	0.0245382	yes
CLMNKJOF_01266_gR169f	CLMNKJOF_01266	CLMNKJOF_01266	1048.23	0.12487	0.0802975	1	1	no
CLMNKJOF_01267_gR975f	CLMNKJOF_01267	CLMNKJOF_01267	68.9661	0.069134	0.140878	1	1	no
CLMNKJOF_01268_gR136r	CLMNKJOF_01268	ulaR2	141.699	0.0632491	0.184245	1	1	no
CLMNKJOF_01269_gR142r	CLMNKJOF_01269	ulaB2	295.985	-0.0777333	0.1271	1	1	no
CLMNKJOF_01270_gR40r	CLMNKJOF_01270	ulaA2	486.23	0.119035	0.129416	1	1	no
CLMNKJOF_01271_gR60r	CLMNKJOF_01271	CLMNKJOF_01271	187.124	0.0271457	0.153815	1	1	no
CLMNKJOF_01273_gR30r	CLMNKJOF_01273	ilvD	35.0293	0.0945663	0.153302	1	1	no
CLMNKJOF_01274_gR310f	CLMNKJOF_01274	CLMNKJOF_01274	881.52	0.161547	0.0872138	1	1	no
CLMNKJOF_01275_gR74r	CLMNKJOF_01275	rgg	78.4636	0.0635625	0.199093	1	1	no
CLMNKJOF_01276_gR28r	CLMNKJOF_01276	CLMNKJOF_01276	217.172	0.0745215	0.136191	1	1	no
CLMNKJOF_01277_gR46r	CLMNKJOF_01277	hisS	82.1229	-2.62343	0.216663	5.14855e-14	6.04587e-13	yes
CLMNKJOF_01279_gR163r	CLMNKJOF_01279	CLMNKJOF_01279	90.7513	-0.00704514	0.189584	1	1	no
CLMNKJOF_01280_gR62r	CLMNKJOF_01280	CLMNKJOF_01280	293.94	0.19729	0.128901	1	1	no
CLMNKJOF_01281_gR84r	CLMNKJOF_01281	CLMNKJOF_01281	96.7711	-0.0472743	0.107344	1	1	no
CLMNKJOF_01282_gR101r	CLMNKJOF_01282	CLMNKJOF_01282	135.003	0.0429335	0.109696	1	1	no
CLMNKJOF_01285_gR65r	CLMNKJOF_01285	aspS	76.0593	-3.64345	0.343073	7.38957e-15	9.14794e-14	yes
CLMNKJOF_01286_gR177r	CLMNKJOF_01286	CLMNKJOF_01286	95.7597	-0.264139	0.166342	1	1	no
CLMNKJOF_01287_gR335f	CLMNKJOF_01287	CLMNKJOF_01287	81.6454	-0.034259	0.131835	1	1	no
CLMNKJOF_01288_gR978f	CLMNKJOF_01288	malR	468.645	0.156784	0.126063	1	1	no
CLMNKJOF_01289_gR744f	CLMNKJOF_01289	malA	62.9868	0.0550173	0.165833	1	1	no
CLMNKJOF_01290_gR796f	CLMNKJOF_01290	malD	66.4491	-0.0125698	0.130357	1	1	no
CLMNKJOF_01291_gR1272f	CLMNKJOF_01291	malC	125.126	0.0410441	0.17675			no
CLMNKJOF_01292_gR1170f	CLMNKJOF_01292	malX	157.319	0.0727563	0.184835	1	1	no
CLMNKJOF_01294_gR50r	CLMNKJOF_01294	malP	517.596	0.157515	0.0949579	1	1	no
CLMNKJOF_01295_gR41r	CLMNKJOF_01295	CLMNKJOF_01295	64.509	0.0103759	0.144706	1	1	no
CLMNKJOF_01296_gR501f	CLMNKJOF_01296	CLMNKJOF_01296	541.049	0.271274	0.0964649	1	1	no
CLMNKJOF_01297_gR825f	CLMNKJOF_01297	rrmA	118.389	0.0921641	0.115277	1	1	no
CLMNKJOF_01298_gR83r	CLMNKJOF_01298	CLMNKJOF_01298	111.422	0.390003	0.199264	1	1	no
CLMNKJOF_01299_gR36r	CLMNKJOF_01299	ctpC	736.74	0.107615	0.0921607	1	1	no
CLMNKJOF_01300_gR1178f	CLMNKJOF_01300	tyrS	71.9826	0.10769	0.153332	1	1	no
CLMNKJOF_01301_gR88r	CLMNKJOF_01301	pbp1b	51.7238	-0.00561872	0.205814	1	1	no
CLMNKJOF_01302_gR54r	CLMNKJOF_01302	CLMNKJOF_01302	132.251	0.0847968	0.258841	1	1	no
CLMNKJOF_01303_gR42r	CLMNKJOF_01303	dapD	155.816	-0.000527886	0.204812			no
CLMNKJOF_01304_gR42r	CLMNKJOF_01304	hipO	180.948	-1.64777	0.195802	0.000863959	0.00495932	yes
CLMNKJOF_01305_gR81r	CLMNKJOF_01305	CLMNKJOF_01305	72.7546	0.0137355	0.160773	1	1	no
CLMNKJOF_01306_gR33r	CLMNKJOF_01306	CLMNKJOF_01306	288.637	-0.0574067	0.121591	1	1	no
CLMNKJOF_01307_gR865f	CLMNKJOF_01307	galU	96.5552	-1.96299	0.279005	0.000485626	0.00280326	yes
CLMNKJOF_01308_gR998f	CLMNKJOF_01308	gpsA	77.9201	-3.87575	0.516282	1.30443e-08	1.00877e-07	yes
CLMNKJOF_01309_gR141r	CLMNKJOF_01309	CLMNKJOF_01309	43.0432	0.0285312	0.172722	1	1	no
CLMNKJOF_01310_gR407f	CLMNKJOF_01310	CLMNKJOF_01310	169.449	0.0592123	0.15913	1	1	no
CLMNKJOF_01311_gR602f	CLMNKJOF_01311	phoU1	791.866	-0.0441877	0.0961443	1	1	no
CLMNKJOF_01312_gR724f	CLMNKJOF_01312	pstB1	193.588	0.196146	0.101096	1	1	no
CLMNKJOF_01313_gR799f	CLMNKJOF_01313	pstA1	30.0275	0.0274063	0.227177	1	1	no
CLMNKJOF_01314_gR744f	CLMNKJOF_01314	pstC1	84.5901	0.0912071	0.167462	1	1	no
CLMNKJOF_01315_gR839f	CLMNKJOF_01315	pstS1	78.4001	0.0341886	0.132436	1	1	no
CLMNKJOF_01317_gR566f	CLMNKJOF_01317	pnpR	254.458	-0.0259875	0.137851	1	1	no
CLMNKJOF_01318_gR474f	CLMNKJOF_01318	CLMNKJOF_01318	43.9193	0.0306701	0.161904	1	1	no
CLMNKJOF_01320_gR1636f	CLMNKJOF_01320	argS	67.5606	-2.65181	0.302961	3.75709e-08	2.80757e-07	yes
CLMNKJOF_01321_gR272r	CLMNKJOF_01321	argR1	99.4488	0.138239	0.152797	1	1	no
CLMNKJOF_01323_gR28r	CLMNKJOF_01323	hexA	506.352	0.0129516	0.10306	1	1	no
CLMNKJOF_01325_gR29r	CLMNKJOF_01325	patA_1	154.564	0.036266	0.125246	1	1	no
CLMNKJOF_01326_gR134f	CLMNKJOF_01326	CLMNKJOF_01326	95.7513	0.0444865	0.161879	1	1	no
CLMNKJOF_01327_gR72r	CLMNKJOF_01327	patB	21.1658	0.070562	0.318297	1	1	no
CLMNKJOF_01328_gR46r	CLMNKJOF_01328	CLMNKJOF_01328	211.463	0.125885	0.137668	1	1	no
CLMNKJOF_01329_gR58r	CLMNKJOF_01329	pgi	49.6511	-3.48722	0.500584	3.9577e-07	2.69307e-06	yes
CLMNKJOF_01330_gR21r	CLMNKJOF_01330	gltX	28.2182	-2.9242	0.343474	1.48813e-08	1.14108e-07	yes
CLMNKJOF_01331_gR55r	CLMNKJOF_01331	CLMNKJOF_01331	62.5795	-0.570203	0.215601	1	1	no
CLMNKJOF_01333_gR110f	CLMNKJOF_01333	CLMNKJOF_01333	1641.24	0.115602	0.0611778	1	1	no
CLMNKJOF_01334_gR759f	CLMNKJOF_01334	map	348.764	-0.861341	0.100111	1	1	no
CLMNKJOF_01335_gR1230f	CLMNKJOF_01335	CLMNKJOF_01335	517.242	-1.21024	0.126678	0.0944689	0.468922	no
CLMNKJOF_01336_gR454f	CLMNKJOF_01336	CLMNKJOF_01336	112.201	-1.43627	0.253657	0.0790653	0.393412	no
CLMNKJOF_01337_gR1224f	CLMNKJOF_01337	murA-1	50.1737	-1.56999	0.295048	0.0479315	0.244415	no
CLMNKJOF_01338_gR62f	CLMNKJOF_01338	CLMNKJOF_01338	289.053	0.0681496	0.0992681	1	1	no
CLMNKJOF_01339_gR141f	CLMNKJOF_01339	CLMNKJOF_01339	170.72	-0.116762	0.161834	1	1	no
CLMNKJOF_01340_gR1216f	CLMNKJOF_01340	obgE	317.012	-3.0515	0.211117	1.74129e-22	4.0663e-21	yes
CLMNKJOF_01341_gR77f	CLMNKJOF_01341	CLMNKJOF_01341	35.3588	-2.34418	0.317555	1.86446e-05	0.000114715	yes
CLMNKJOF_01342_gR122f	CLMNKJOF_01342	CLMNKJOF_01342	203.585	-0.0356209	0.138596	1	1	no
CLMNKJOF_01343_gR1295f	CLMNKJOF_01343	lafA_2	141.598	-2.9491	0.178574	6.90878e-28	2.32747e-26	yes
CLMNKJOF_01344_gR961f	CLMNKJOF_01344	lafB	213.268	-5.84796	0.466901	6.00294e-26	1.68987e-24	yes
CLMNKJOF_01345_gR272f	CLMNKJOF_01345	CLMNKJOF_01345	173.763	0.0230132	0.15358	1	1	no
CLMNKJOF_01346_gR987f	CLMNKJOF_01346	rpoD	34.1435	-4.54462	0.526917	6.7669e-12	6.68557e-11	yes
CLMNKJOF_01347_gR1715f	CLMNKJOF_01347	dnaG	150.854	-5.83077	0.463414	3.94266e-26	1.1253e-24	yes
CLMNKJOF_01348_gR605f	CLMNKJOF_01348	CLMNKJOF_01348	3355.73	0.0396454	0.0591226	1	1	no
CLMNKJOF_01349_gR851f	CLMNKJOF_01349	trpY_2	254.307	-0.0291592	0.136876	1	1	no
CLMNKJOF_01350_gR878f	CLMNKJOF_01350	CLMNKJOF_01350	206.963	0.0487324	0.167711	1	1	no
CLMNKJOF_01351_gR208f	CLMNKJOF_01351	CLMNKJOF_01351	55.5079	0.0566421	0.207874	1	1	no
CLMNKJOF_01352_gR2518f	CLMNKJOF_01352	ppc	127.283	-0.251745	0.149909	1	1	no
CLMNKJOF_01354_gR41f	CLMNKJOF_01354	CLMNKJOF_01354	91.6004	0.213959	0.141661	1	1	no
CLMNKJOF_01355_gR868f	CLMNKJOF_01355	CLMNKJOF_01355	1090.88	0.0811536	0.0691204	1	1	no
CLMNKJOF_01356_gR3000f	CLMNKJOF_01356	CLMNKJOF_01356	428.964	0.0528953	0.109239	1	1	no
CLMNKJOF_01357_gR759f	CLMNKJOF_01357	CLMNKJOF_01357	95.5979	-0.000484542	0.201045	1	1	no
CLMNKJOF_01358_gR763f	CLMNKJOF_01358	pezT	844.827	0.131069	0.0908602	1	1	no
CLMNKJOF_01359_gR449f	CLMNKJOF_01359	pezA	100.54	0.0166498	0.174398	1	1	no
CLMNKJOF_01360_gR390f	CLMNKJOF_01360	CLMNKJOF_01360	1219.95	0.128535	0.0633088	1	1	no
CLMNKJOF_01361_gR825f	CLMNKJOF_01361	nplT_1	64.0299	0.117376	0.164925	1	1	no
CLMNKJOF_01362_gR748f	CLMNKJOF_01362	nplT_2	98.8664	0.065083	0.169462	1	1	no
CLMNKJOF_01363_gR853f	CLMNKJOF_01363	CLMNKJOF_01363	44.6142	0.0762579	0.132875	1	1	no
CLMNKJOF_01364_gR777f	CLMNKJOF_01364	CLMNKJOF_01364	92.2522	0.0993432	0.169482	1	1	no
CLMNKJOF_01365_gR723f	CLMNKJOF_01365	CLMNKJOF_01365	73.5273	0.0739858	0.116247	1	1	no
CLMNKJOF_01366_gR71f	CLMNKJOF_01366	CLMNKJOF_01366	22.409	0.221896	0.295681	1	1	no
CLMNKJOF_01368_gR1648f	CLMNKJOF_01368	ccrB	55.6382	-0.008148	0.143589	1	1	no
CLMNKJOF_01369_gR72f	CLMNKJOF_01369	CLMNKJOF_01369	705.929	0.264294	0.0701983	1	1	no
CLMNKJOF_01370_gR35f	CLMNKJOF_01370	CLMNKJOF_01370	1625.54	0.20478	0.0715346	1	1	no
CLMNKJOF_01371_gR620f	CLMNKJOF_01371	CLMNKJOF_01371	2198.64	-0.203294	0.122046	1	1	no
CLMNKJOF_01372_gR1097f	CLMNKJOF_01372	CLMNKJOF_01372	702.377	0.114364	0.106523	1	1	no
CLMNKJOF_01374_gR111f	CLMNKJOF_01374	CLMNKJOF_01374	22.7155	0.00170621	0.161772	1	1	no
CLMNKJOF_01375_gR647f	CLMNKJOF_01375	piaD	104.504	-0.0793554	0.206079	1	1	no
CLMNKJOF_01376_gR801f	CLMNKJOF_01376	piaC	287.528	0.0695255	0.125128	1	1	no
CLMNKJOF_01377_gR955f	CLMNKJOF_01377	piaB	1545.56	0.123183	0.103814	1	1	no
CLMNKJOF_01378_gR912f	CLMNKJOF_01378	piaA	33.1144	-0.0313528	0.161701	1	1	no
CLMNKJOF_01379_gR195f	CLMNKJOF_01379	CLMNKJOF_01379	139.923	0.162287	0.115795	1	1	no
CLMNKJOF_01380_gR93f	CLMNKJOF_01380	CLMNKJOF_01380	165.448	-0.0746898	0.145138	1	1	no
CLMNKJOF_01382_gR1580f	CLMNKJOF_01382	rlmCD	186.943	0.024324	0.148056	1	1	no
CLMNKJOF_01383_gR947f	CLMNKJOF_01383	CLMNKJOF_01383	214.209	0.155868	0.142604	1	1	no
CLMNKJOF_01384_gR568f	CLMNKJOF_01384	pvaA	17.1648	-0.320517	0.429103	1	1	no
CLMNKJOF_01385_gR947f	CLMNKJOF_01385	CLMNKJOF_01385	63.8328	-0.505688	0.329136	1	1	no
CLMNKJOF_01386_gR1193f	CLMNKJOF_01386	glyA	464.694	-0.351284	0.1486	1	1	no
CLMNKJOF_01387_gR376f	CLMNKJOF_01387	CLMNKJOF_01387	1425.35	-0.247863	0.160664	1	1	no
CLMNKJOF_01388_gR546f	CLMNKJOF_01388	tsaC	50.2561	-1.93965	0.289007	0.00100388	0.00573046	yes
CLMNKJOF_01389_gR766f	CLMNKJOF_01389	hemK	2822.67	-0.153798	0.0903037	1	1	no
CLMNKJOF_01390_gR1039f	CLMNKJOF_01390	prfA	51.3546	-1.45828	0.239172	0.0516949	0.261657	no
CLMNKJOF_01391_gR557f	CLMNKJOF_01391	tdk	34.0712	-2.51297	0.298076	3.01051e-07	2.06909e-06	yes
CLMNKJOF_01392_gR10r	CLMNKJOF_01392	xylH	86.275	-0.0235689	0.145984	1	1	no
CLMNKJOF_01393_gR29r	CLMNKJOF_01393	mnmE	499.772	-0.156933	0.102571	1	1	no
CLMNKJOF_01394_gR890f	CLMNKJOF_01394	dapA_2	701.384	0.14191	0.0764278	1	1	no
CLMNKJOF_01395_gR990f	CLMNKJOF_01395	asd	108.742	0.00636558	0.193018	1	1	no
CLMNKJOF_01396_gR69f	CLMNKJOF_01396	CLMNKJOF_01396	108.206	-0.0121632	0.157512	1	1	no
CLMNKJOF_01397_gR38f	CLMNKJOF_01397	CLMNKJOF_01397	73.9455	-0.0128114	0.149398	1	1	no
CLMNKJOF_01398_gR429f	CLMNKJOF_01398	queT	114.066	0.130842	0.131379	1	1	no
CLMNKJOF_01399_gR60f	CLMNKJOF_01399	CLMNKJOF_01399	74.1338	0.0606493	0.137731	1	1	no
CLMNKJOF_01400_gR66r	CLMNKJOF_01400	mesH	40.8663	0.0655319	0.252775	1	1	no
CLMNKJOF_01401_gR54r	CLMNKJOF_01401	mscL	60.8583	0.0903853	0.143581	1	1	no
CLMNKJOF_01402_gR1064f	CLMNKJOF_01402	hemH	78.5908	0.0955458	0.129562	1	1	no
CLMNKJOF_01403_gR16r	CLMNKJOF_01403	pepT	692.471	0.0623162	0.0720695	1	1	no
CLMNKJOF_01404_gR232f	CLMNKJOF_01404	CLMNKJOF_01404	590.755	0.0367607	0.145885	1	1	no
CLMNKJOF_01405_gR256f	CLMNKJOF_01405	CLMNKJOF_01405	878.58	-0.0317199	0.0804667	1	1	no
CLMNKJOF_01406_gR246f	CLMNKJOF_01406	CLMNKJOF_01406	278.286	0.073999	0.11832	1	1	no
CLMNKJOF_01407_gR40f	CLMNKJOF_01407	phtE_1	768.082	0.0919252	0.0753876	1	1	no
CLMNKJOF_01408_gR3065f	CLMNKJOF_01408	phtE_2	109.45	0.161335	0.126988	1	1	no
CLMNKJOF_01409_gR397f	CLMNKJOF_01409	phtB_2	78.2745	0.0718247	0.135276	1	1	no
CLMNKJOF_01410_gR151f	CLMNKJOF_01410	CLMNKJOF_01410	342.577	0.0107389	0.118247	1	1	no
CLMNKJOF_01411_gR73r	CLMNKJOF_01411	CLMNKJOF_01411	1728.57	0.0731654	0.0784105	1	1	no
CLMNKJOF_01412_gR697f	CLMNKJOF_01412	deoD	68.8429	0.163665	0.159076	1	1	no
CLMNKJOF_01413_gR498f	CLMNKJOF_01413	CLMNKJOF_01413	501.648	0.0984104	0.156607	1	1	no
CLMNKJOF_01414_gR330f	CLMNKJOF_01414	CLMNKJOF_01414	130.118	0.00586702	0.163898	1	1	no
CLMNKJOF_01415_gR784f	CLMNKJOF_01415	CLMNKJOF_01415	936.429	0.117418	0.116518	1	1	no
CLMNKJOF_01416_gR383f	CLMNKJOF_01416	CLMNKJOF_01416	118.685	0.0224581	0.182132	1	1	no
CLMNKJOF_01417_gR1146f	CLMNKJOF_01417	deoB	59.5787	0.13825	0.146591	1	1	no
CLMNKJOF_01419_gR762f	CLMNKJOF_01419	nnrD	74.0027	0.211383	0.15912	1	1	no
CLMNKJOF_01420_gR818f	CLMNKJOF_01420	folD	264.72	-0.504461	0.162528	1	1	no
CLMNKJOF_01421_gR655f	CLMNKJOF_01421	glnQ4_2	429.996	-0.0888693	0.123381	1	1	no
CLMNKJOF_01422_gR660f	CLMNKJOF_01422	glnP4	199.447	-0.149378	0.133532	1	1	no
CLMNKJOF_01423_gR36r	CLMNKJOF_01423	CLMNKJOF_01423	54.6356	0.0508295	0.158871	1	1	no
CLMNKJOF_01424_gR87r	CLMNKJOF_01424	clpE	207.583	-0.00585739	0.133206	1	1	no
CLMNKJOF_01426_gR241f	CLMNKJOF_01426	CLMNKJOF_01426	155.947	0.0950635	0.105813	1	1	no
CLMNKJOF_01427_gR44r	CLMNKJOF_01427	CLMNKJOF_01427	33.0363	0.0234431	0.151404	1	1	no
CLMNKJOF_01428_gR68r	CLMNKJOF_01428	CLMNKJOF_01428	42.7088	-0.141948	0.164543	1	1	no
CLMNKJOF_01429_gR42r	CLMNKJOF_01429	CLMNKJOF_01429	312.517	-0.796096	0.39846	1	1	no
CLMNKJOF_01430_gR1578f	CLMNKJOF_01430	ezrA	180.77	-1.72064	0.230426	0.0016022	0.00904537	yes
CLMNKJOF_01431_gR1898f	CLMNKJOF_01431	gyrB	536.058	-0.11207	0.120744	1	1	no
CLMNKJOF_01432_gR448f	CLMNKJOF_01432	CLMNKJOF_01432	60.8457	-3.16175	0.259844	5.85079e-17	8.52721e-16	yes
CLMNKJOF_01433_gR500f	CLMNKJOF_01433	thiJ	69.8206	-0.0549903	0.120725	1	1	no
CLMNKJOF_01434_gR1127f	CLMNKJOF_01434	rodA	68.3807	-1.29481	0.212368	0.15662	0.759091	no
CLMNKJOF_01435_gR2371f	CLMNKJOF_01435	yoaA	87.2314	-2.18144	0.197828	1.97053e-09	1.60057e-08	yes
CLMNKJOF_01436_gR850f	CLMNKJOF_01436	CLMNKJOF_01436	90.9547	0.0332515	0.136611	1	1	no
CLMNKJOF_01437_gR10r	CLMNKJOF_01437	CLMNKJOF_01437	711.196	-0.3631	0.165892	1	1	no
CLMNKJOF_01438_gR1276f	CLMNKJOF_01438	ciaH	300.556	-0.0649443	0.123818	1	1	no
CLMNKJOF_01439_gR640f	CLMNKJOF_01439	ciaR	121.661	0.0398978	0.173697	1	1	no
CLMNKJOF_01440_gR2441f	CLMNKJOF_01440	pepN	1881.82	0.180412	0.0663722	1	1	no
CLMNKJOF_01441_gR429f	CLMNKJOF_01441	CLMNKJOF_01441	101.708	0.0961733	0.122594	1	1	no
CLMNKJOF_01442_gR813f	CLMNKJOF_01442	CLMNKJOF_01442	310.048	0.0717616	0.134777	1	1	no
CLMNKJOF_01443_gR415f	CLMNKJOF_01443	CLMNKJOF_01443	51.3818	0.115059	0.139297	1	1	no
CLMNKJOF_01444_gR582f	CLMNKJOF_01444	fabG2	717.726	0.304631	0.0789956	1	1	no
CLMNKJOF_01445_gR148f	CLMNKJOF_01445	CLMNKJOF_01445	306.493	0.0679358	0.0985902	1	1	no
CLMNKJOF_01446_gR788f	CLMNKJOF_01446	CLMNKJOF_01446	45.9937	0.157854	0.156078	1	1	no
CLMNKJOF_01447_gR558f	CLMNKJOF_01447	CLMNKJOF_01447	33.8668	0.0600743	0.15558	1	1	no
CLMNKJOF_01448_gR189f	CLMNKJOF_01448	CLMNKJOF_01448	120.337	0.153801	0.178431	1	1	no
CLMNKJOF_01449_gR1962f	CLMNKJOF_01449	metG	16.4432	-2.48959	0.446746	0.000660169	0.00380013	yes
CLMNKJOF_01450_gR1235f	CLMNKJOF_01450	CLMNKJOF_01450	37.6693	-0.0779742	0.137381	1	1	no
CLMNKJOF_01451_gR655f	CLMNKJOF_01451	CLMNKJOF_01451	81.0719	0.00782224	0.138966	1	1	no
CLMNKJOF_01452_gR1115f	CLMNKJOF_01452	CLMNKJOF_01452	67.8296	-0.00981802	0.12836	1	1	no
CLMNKJOF_01453_gR59r	CLMNKJOF_01453	gor	62.9733	0.0679982	0.13033	1	1	no
CLMNKJOF_01454_gR33r	CLMNKJOF_01454	bioY	152.772	0.211021	0.116233	1	1	no
CLMNKJOF_01455_gR80r	CLMNKJOF_01455	CLMNKJOF_01455	69.1088	-1.18125	0.59224	0.345209	1	no
CLMNKJOF_01456_gR143f	CLMNKJOF_01456	CLMNKJOF_01456	534.58	0.171699	0.0956574	1	1	no
CLMNKJOF_01457_gR21r	CLMNKJOF_01457	CLMNKJOF_01457	58.7692	0.099759	0.161951	1	1	no
CLMNKJOF_01458_gR291f	CLMNKJOF_01458	CLMNKJOF_01458	59.0643	0.211215	0.167692	1	1	no
CLMNKJOF_01459_gR695f	CLMNKJOF_01459	trmD	95.122	-0.0678176	0.127693	1	1	no
CLMNKJOF_01460_gR370f	CLMNKJOF_01460	rimM	53.7128	-1.33569	0.24276	0.154501	0.750588	no
CLMNKJOF_01461_gR648f	CLMNKJOF_01461	CLMNKJOF_01461	45.4302	-1.98049	0.247092	6.30604e-05	0.00037562	yes
CLMNKJOF_01462_gR195f	CLMNKJOF_01462	khpA	292.598	-5.36973	0.390451	1.19654e-29	4.72863e-28	yes
CLMNKJOF_01463_gR222f	CLMNKJOF_01463	rpsP	17.0333	-6.13551	1.03444	1.05457e-07	7.5774e-07	yes
CLMNKJOF_01464_gR51r	CLMNKJOF_01464	CLMNKJOF_01464	69.5832	-0.0433977	0.131691	1	1	no
CLMNKJOF_01465_gR49r	CLMNKJOF_01465	CLMNKJOF_01465	75.9957	0.0824942	0.14883	1	1	no
CLMNKJOF_01466_gR23r	CLMNKJOF_01466	ppiA	130.293	0.023901	0.17552	1	1	no
CLMNKJOF_01467_gR1459f	CLMNKJOF_01467	CLMNKJOF_01467	25.1717	0.0052247	0.145749	1	1	no
CLMNKJOF_01468_gR396f	CLMNKJOF_01468	CLMNKJOF_01468	751.137	-0.234452	0.113393	1	1	no
CLMNKJOF_01469_gR1074f	CLMNKJOF_01469	rlmN	1456.09	-0.397793	0.198235	1	1	no
CLMNKJOF_01470_gR507f	CLMNKJOF_01470	CLMNKJOF_01470	61.9408	-0.094098	0.140008	1	1	no
CLMNKJOF_01471_gR585f	CLMNKJOF_01471	sodA	135.561	-0.280162	0.139093	1	1	no
CLMNKJOF_01472_gR1025f	CLMNKJOF_01472	holA	856.615	0.0144139	0.0975185	1	1	no
CLMNKJOF_01473_gR809f	CLMNKJOF_01473	pyrDa	83.2716	0.417058	0.195383	1	1	no
CLMNKJOF_01474_gR1137f	CLMNKJOF_01474	metK	899.945	-3.86393	0.26348	8.46887e-28	2.80702e-26	yes
CLMNKJOF_01475_gR1295f	CLMNKJOF_01475	yqfR	45.2447	-2.8822	0.283052	2.09719e-11	2.00452e-10	yes
CLMNKJOF_01476_gR842f	CLMNKJOF_01476	nadC	36.8177	0.260687	0.247595	1	1	no
CLMNKJOF_01477_gR32r	CLMNKJOF_01477	CLMNKJOF_01477	35.8845	0.0719088	0.177402	1	1	no
CLMNKJOF_01479_gR659f	CLMNKJOF_01479	bguR	126.837	0.0492165	0.125816	1	1	no
CLMNKJOF_01480_gR28r	CLMNKJOF_01480	bguA	1074.38	0.0907474	0.095372	1	1	no
CLMNKJOF_01481_gR38r	CLMNKJOF_01481	bguD	242.519	0.623326	0.194169	1	1	no
CLMNKJOF_01482_gR108r	CLMNKJOF_01482	bguB	736.803	0.105991	0.113253	1	1	no
CLMNKJOF_01483_gR47r	CLMNKJOF_01483	bguC	108.383	0.181797	0.11804	1	1	no
CLMNKJOF_01484_gR2622f	CLMNKJOF_01484	adhE	112.435	0.0307885	0.118557	1	1	no
CLMNKJOF_01485_gR354f	CLMNKJOF_01485	CLMNKJOF_01485	204.74	-0.183323	0.159303	1	1	no
CLMNKJOF_01486_gR385f	CLMNKJOF_01486	CLMNKJOF_01486	86.1665	-0.0862163	0.125184	1	1	no
CLMNKJOF_01487_gR248f	CLMNKJOF_01487	yajC	57.9643	-0.646456	0.556666	0.795224	1	no
CLMNKJOF_01488_gR1925f	CLMNKJOF_01488	ulaH	126.83	-0.689581	0.343349	1	1	no
CLMNKJOF_01489_gR1083f	CLMNKJOF_01489	ulaG	91.8995	0.0545805	0.144525	1	1	no
CLMNKJOF_01490_gR1610f	CLMNKJOF_01490	ulaR	1736.8	0.0628091	0.0688232	1	1	no
CLMNKJOF_01491_gR656f	CLMNKJOF_01491	ulaF	160.902	-0.0204356	0.0895731	1	1	no
CLMNKJOF_01493_gR645f	CLMNKJOF_01493	ulaD	219.591	0.129365	0.105225	1	1	no
CLMNKJOF_01494_gR442f	CLMNKJOF_01494	ulaC	307.744	0.0708777	0.124669	1	1	no
CLMNKJOF_01495_gR199f	CLMNKJOF_01495	ulaB	122.95	0.118321	0.118365	1	1	no
CLMNKJOF_01496_gR1259f	CLMNKJOF_01496	ulaA	75.5987	0.138096	0.24147	1	1	no
CLMNKJOF_01497_gR571f	CLMNKJOF_01497	CLMNKJOF_01497	199.395	0.192184	0.108608	1	1	no
CLMNKJOF_01498_gR943f	CLMNKJOF_01498	eloR	429.804	0.195062	0.130136	1	1	no
CLMNKJOF_01499_gR761f	CLMNKJOF_01499	yidC2	186.354	0.284927	0.162723	1	1	no
CLMNKJOF_01500_gR253f	CLMNKJOF_01500	rnpA	49.3053	-3.09376	0.24939	3.13241e-17	4.66457e-16	yes
CLMNKJOF_01501_gR1103f	CLMNKJOF_01501	ackA	42.0067	-0.265005	0.292129	1	1	no
CLMNKJOF_01502_gR898f	CLMNKJOF_01502	CLMNKJOF_01502	343.706	0.105587	0.192183	1	1	no
CLMNKJOF_01503_gR294f	CLMNKJOF_01503	CLMNKJOF_01503	442.667	0.0737177	0.156473	1	1	no
CLMNKJOF_01504_gR160f	CLMNKJOF_01504	CLMNKJOF_01504	51.0202	0.114767	0.137446	1	1	no
CLMNKJOF_01505_gR406f	CLMNKJOF_01505	CLMNKJOF_01505	54.7612	-0.0378879	0.13139	1	1	no
CLMNKJOF_01506_gR424f	CLMNKJOF_01506	comGF	54.1109	-0.00443674	0.131744	1	1	no
CLMNKJOF_01507_gR215f	CLMNKJOF_01507	comGE	319.949	0.104841	0.0987742	1	1	no
CLMNKJOF_01508_gR389f	CLMNKJOF_01508	comGD	24.6222	0.194996	0.285857	1	1	no
CLMNKJOF_01509_gR142f	CLMNKJOF_01509	comGC	98.5308	0.045611	0.236286	1	1	no
CLMNKJOF_01510_gR848f	CLMNKJOF_01510	comGB	44.7657	0.0358023	0.179352	1	1	no
CLMNKJOF_01511_gR865f	CLMNKJOF_01511	comGA	185.171	0.021587	0.120655	1	1	no
CLMNKJOF_01512_gR324f	CLMNKJOF_01512	CLMNKJOF_01512	239.909	0.0662721	0.139165	1	1	no
CLMNKJOF_01513_gR1046f	CLMNKJOF_01513	adh	161.881	0.0721565	0.155419	1	1	no
CLMNKJOF_01514_gR1143f	CLMNKJOF_01514	nagA	69.9134	0.134826	0.134371	1	1	no
CLMNKJOF_01515_gR1793f	CLMNKJOF_01515	adr	75.6103	-0.153655	0.224483	1	1	no
CLMNKJOF_01516_gR1125f	CLMNKJOF_01516	tgt	47.3249	-0.0217257	0.190321	1	1	no
CLMNKJOF_01517_gR75r	CLMNKJOF_01517	CLMNKJOF_01517	87.9753	0.0713723	0.134573	1	1	no
CLMNKJOF_01518_gR586f	CLMNKJOF_01518	pcp1_2	666.325	0.155226	0.0866773	1	1	no
CLMNKJOF_01519_gR287f	CLMNKJOF_01519	CLMNKJOF_01519	71.1433	0.0714465	0.148896	1	1	no
CLMNKJOF_01520_gR183f	CLMNKJOF_01520	CLMNKJOF_01520	1338.29	0.0661474	0.0601014	1	1	no
CLMNKJOF_01521_gR1139f	CLMNKJOF_01521	CLMNKJOF_01521	146.702	-0.0180538	0.158783	1	1	no
CLMNKJOF_01522_gR398f	CLMNKJOF_01522	CLMNKJOF_01522	60.0581	1.80204e-05	0.200686	1	1	no
CLMNKJOF_01523_gR1121f	CLMNKJOF_01523	CLMNKJOF_01523	232.405	-0.00558727	0.119473	1	1	no
CLMNKJOF_01524_gR1448f	CLMNKJOF_01524	thrC	1166.37	-0.129941	0.110366	1	1	no
CLMNKJOF_01525_gR1215f	CLMNKJOF_01525	CLMNKJOF_01525	404.471	0.14901	0.138005	1	1	no
CLMNKJOF_01526_gR24r	CLMNKJOF_01526	CLMNKJOF_01526	472.678	-1.48512	0.207145	0.0180173	0.0946943	no
CLMNKJOF_01527_gR21r	CLMNKJOF_01527	CLMNKJOF_01527	174.221	0.149001	0.15554	1	1	no
CLMNKJOF_01528_gR26r	CLMNKJOF_01528	CLMNKJOF_01528	1005.75	0.114941	0.104425	1	1	no
CLMNKJOF_01529_gR81r	CLMNKJOF_01529	CLMNKJOF_01529	222.487	0.0651672	0.130133	1	1	no
CLMNKJOF_01530_gR104r	CLMNKJOF_01530	CLMNKJOF_01530	35.8111	0.00271834	0.157043	1	1	no
CLMNKJOF_01531_gR31r	CLMNKJOF_01531	CLMNKJOF_01531	111.806	0.0108653	0.168453	1	1	no
CLMNKJOF_01532_gR114r	CLMNKJOF_01532	CLMNKJOF_01532	1037.07	0.0700729	0.0850627	1	1	no
CLMNKJOF_01533_gR23r	CLMNKJOF_01533	apaH_1	572.447	0.0396578	0.101521	1	1	no
CLMNKJOF_01534_gR58r	CLMNKJOF_01534	CLMNKJOF_01534	913.124	0.0590489	0.0909103	1	1	no
CLMNKJOF_01535_gR33r	CLMNKJOF_01535	CLMNKJOF_01535	65.0581	0.0358377	0.219703	1	1	no
CLMNKJOF_01536_gR33r	CLMNKJOF_01536	CLMNKJOF_01536	1430.14	0.11371	0.0822726	1	1	no
CLMNKJOF_01537_gR66r	CLMNKJOF_01537	xerC_3	1164.84	0.158867	0.0915501	1	1	no
CLMNKJOF_01538_gR99r	CLMNKJOF_01538	CLMNKJOF_01538	56.1753	0.0513344	0.166379	1	1	no
CLMNKJOF_01539_gR209r	CLMNKJOF_01539	CLMNKJOF_01539	578.047	0.137684	0.0915329	1	1	no
CLMNKJOF_01540_gR158r	CLMNKJOF_01540	apaH_2	321.74	0.0161593	0.100522	1	1	no
CLMNKJOF_01541_gR78f	CLMNKJOF_01541	CLMNKJOF_01541	986.985	-1.20932	0.139537	0.129973	0.637457	no
CLMNKJOF_01543_gR42f	CLMNKJOF_01543	CLMNKJOF_01543	157.951	-5.26849	0.352239	2.38831e-34	1.09066e-32	yes
CLMNKJOF_01544_gR34f	CLMNKJOF_01544	CLMNKJOF_01544	42.9171	-2.26183	0.287751	9.54561e-06	5.94431e-05	yes
CLMNKJOF_01551_gR37f	CLMNKJOF_01551	CLMNKJOF_01551	154.649	-2.52475	0.236217	8.46047e-11	7.72723e-10	yes
CLMNKJOF_01552_gR394r	CLMNKJOF_01552	pavB_1	111.363	0.0524125	0.10988	1	1	no
CLMNKJOF_01553_gR101r	CLMNKJOF_01553	CLMNKJOF_01553	113.534	0.0416647	0.145228	1	1	no
CLMNKJOF_01555_gR25r	CLMNKJOF_01555	rpsD	21.7775	-5.55272	1.09934	7.22337e-06	4.53946e-05	yes
CLMNKJOF_01556_gR35r	CLMNKJOF_01556	CLMNKJOF_01556	178.502	0.0408135	0.132976	1	1	no
CLMNKJOF_01557_gR25r	CLMNKJOF_01557	CLMNKJOF_01557	238.483	0.139322	0.120607	1	1	no
CLMNKJOF_01558_gR64r	CLMNKJOF_01558	CLMNKJOF_01558	92.0248	-0.0250131	0.177665	1	1	no
CLMNKJOF_01559_gR59r	CLMNKJOF_01559	CLMNKJOF_01559	26.4736	0.218036	0.250692	1	1	no
CLMNKJOF_01560_gR127r	CLMNKJOF_01560	CLMNKJOF_01560	65.9783	0.0307038	0.172926	1	1	no
CLMNKJOF_01561_gR39r	CLMNKJOF_01561	CLMNKJOF_01561	75.2632	0.0160552	0.18017	1	1	no
CLMNKJOF_01562_gR28r	CLMNKJOF_01562	CLMNKJOF_01562	167.201	0.101911	0.101081	1	1	no
CLMNKJOF_01563_gR1002f	CLMNKJOF_01563	ptvC	170.782	0.0354576	0.186424	1	1	no
CLMNKJOF_01564_gR860f	CLMNKJOF_01564	ptvB	158.365	0.0222834	0.132821	1	1	no
CLMNKJOF_01565_gR571f	CLMNKJOF_01565	ptvA	478.469	0.0250778	0.0941398	1	1	no
CLMNKJOF_01566_gR312f	CLMNKJOF_01566	ptvR	751.11	0.126392	0.0872477	1	1	no
CLMNKJOF_01567_gR1134f	CLMNKJOF_01567	CLMNKJOF_01567	193.039	-0.179416	0.144794	1	1	no
CLMNKJOF_01568_gR38r	CLMNKJOF_01568	CLMNKJOF_01568	19.2469	-3.04735	0.522684	5.99079e-05	0.000358923	yes
CLMNKJOF_01569_gR113r	CLMNKJOF_01569	aatA	65.0058	-4.58252	0.456555	1.6545e-15	2.17948e-14	yes
CLMNKJOF_01570_gR28f	CLMNKJOF_01570	CLMNKJOF_01570	107.36	0.130552	0.116443	1	1	no
CLMNKJOF_01571_gR587f	CLMNKJOF_01571	gph	1679.79	-0.19535	0.103731	1	1	no
CLMNKJOF_01572_gR773f	CLMNKJOF_01572	sdhA	926.148	0.00529756	0.0655113	1	1	no
CLMNKJOF_01573_gR624f	CLMNKJOF_01573	sdhB	122.485	0.0653767	0.146053	1	1	no
CLMNKJOF_01574_gR56r	CLMNKJOF_01574	CLMNKJOF_01574	137.299	0.0024174	0.152833	1	1	no
CLMNKJOF_01575_gR200r	CLMNKJOF_01575	CLMNKJOF_01575	49.8203	0.11801	0.156662	1	1	no
CLMNKJOF_01576_gR160r	CLMNKJOF_01576	CLMNKJOF_01576	668.098	0.136546	0.0987146	1	1	no
CLMNKJOF_01577_gR29r	CLMNKJOF_01577	CLMNKJOF_01577	576.476	-0.0606948	0.103791	1	1	no
CLMNKJOF_01578_gR57r	CLMNKJOF_01578	CLMNKJOF_01578	3017.25	-2.87709	0.139638	2.45154e-41	1.62514e-39	yes
CLMNKJOF_01579_gR32r	CLMNKJOF_01579	argG	155.976	0.206379	0.12064	1	1	no
CLMNKJOF_01580_gR803f	CLMNKJOF_01580	CLMNKJOF_01580	84.9515	0.0214189	0.123908	1	1	no
CLMNKJOF_01581_gR22r	CLMNKJOF_01581	lagD	1382.35	0.0510951	0.0728072	1	1	no
CLMNKJOF_01582_gR69r	CLMNKJOF_01582	CLMNKJOF_01582	1417.66	0.092488	0.0756461	1	1	no
CLMNKJOF_01583_gR145r	CLMNKJOF_01583	CLMNKJOF_01583	381.185	0.0239607	0.104318	1	1	no
CLMNKJOF_01585_gR112r	CLMNKJOF_01585	CLMNKJOF_01585	180.792	-0.0535879	0.119944	1	1	no
CLMNKJOF_01586_gR73r	CLMNKJOF_01586	CLMNKJOF_01586	242.099	0.0852683	0.125688	1	1	no
CLMNKJOF_01587_gR81r	CLMNKJOF_01587	CLMNKJOF_01587	126.056	0.477344	0.386653	1	1	no
CLMNKJOF_01588_gR94r	CLMNKJOF_01588	CLMNKJOF_01588	207.857	0.19566	0.134458	1	1	no
CLMNKJOF_01589_gR109r	CLMNKJOF_01589	CLMNKJOF_01589	77.1784	0.0419317	0.162009	1	1	no
CLMNKJOF_01590_gR22r	CLMNKJOF_01590	CLMNKJOF_01590	959.625	0.204734	0.0823439	1	1	no
CLMNKJOF_01591_gR191r	CLMNKJOF_01591	CLMNKJOF_01591	94.1054	0.0456369	0.119052	1	1	no
CLMNKJOF_01592_gR80r	CLMNKJOF_01592	CLMNKJOF_01592	84.7416	0.0460588	0.150599	1	1	no
CLMNKJOF_01593_gR90r	CLMNKJOF_01593	CLMNKJOF_01593	91.612	0.110755	0.176282	1	1	no
CLMNKJOF_01595_gR161r	CLMNKJOF_01595	CLMNKJOF_01595	307.956	0.108349	0.114274	1	1	no
CLMNKJOF_01596_gR41r	CLMNKJOF_01596	pspA	2617.02	0.0995566	0.0658365	1	1	no
CLMNKJOF_01597_gR164r	CLMNKJOF_01597	mnmA	85.5269	-4.03395	0.316403	4.38617e-22	9.79737e-21	yes
CLMNKJOF_01599_gR68r	CLMNKJOF_01599	CLMNKJOF_01599	99.2465	0.0575296	0.126443	1	1	no
CLMNKJOF_01600_gR83r	CLMNKJOF_01600	mnmG	405.021	0.0593532	0.114167	1	1	no
CLMNKJOF_01601_gR1670f	CLMNKJOF_01601	rnjA	89.756	-1.66968	0.186302	0.00029826	0.00174126	yes
CLMNKJOF_01602_gR187f	CLMNKJOF_01602	CLMNKJOF_01602	279.84	-2.34052	0.168364	1.3809e-15	1.85474e-14	yes
CLMNKJOF_01604_gR38f	CLMNKJOF_01604	cibB	48.4897	0.0567351	0.191639	1	1	no
CLMNKJOF_01605_gR143f	CLMNKJOF_01605	cibA	45.9914	0.309309	0.258912	1	1	no
CLMNKJOF_01606_gR32r	CLMNKJOF_01606	CLMNKJOF_01606	155.501	-1.45081	0.149041	0.00235765	0.0130945	yes
CLMNKJOF_01607_gR27r	CLMNKJOF_01607	rimI	46.4515	-1.33375	0.277854	0.20087	0.964456	no
CLMNKJOF_01608_gR92r	CLMNKJOF_01608	tsaD	432.077	-0.434665	0.235181	1	1	no
CLMNKJOF_01609_gR371f	CLMNKJOF_01609	CLMNKJOF_01609	132.254	0.0492113	0.165541	1	1	no
CLMNKJOF_01610_gR905f	CLMNKJOF_01610	CLMNKJOF_01610	115.575	0.0169545	0.160486	1	1	no
CLMNKJOF_01611_gR69r	CLMNKJOF_01611	CLMNKJOF_01611	35.4013	0.16278	0.321918	1	1	no
CLMNKJOF_01612_gR42r	CLMNKJOF_01612	epsF_1	35.5243	-0.0871326	0.166974	1	1	no
CLMNKJOF_01613_gR25r	CLMNKJOF_01613	epsF_2	100.402	-0.0105936	0.154157	1	1	no
CLMNKJOF_01614_gR49r	CLMNKJOF_01614	CLMNKJOF_01614	27.9724	0.0332732	0.154178	1	1	no
CLMNKJOF_01615_gR168r	CLMNKJOF_01615	CLMNKJOF_01615	186.373	0.0323773	0.105872	1	1	no
CLMNKJOF_01616_gR92r	CLMNKJOF_01616	CLMNKJOF_01616	47.9018	0.101503	0.150115	1	1	no
CLMNKJOF_01618_gR212r	CLMNKJOF_01618	CLMNKJOF_01618	42.7633	0.110592	0.226427	1	1	no
CLMNKJOF_01620_gR49r	CLMNKJOF_01620	CLMNKJOF_01620	128.413	0.113397	0.188518	1	1	no
CLMNKJOF_01621_gR65r	CLMNKJOF_01621	CLMNKJOF_01621	922.01	0.230983	0.0755312	1	1	no
CLMNKJOF_01622_gR47r	CLMNKJOF_01622	ugd_1	32.6861	0.0932939	0.15091	1	1	no
CLMNKJOF_01623_gR100r	CLMNKJOF_01623	ugd_2	62.2261	-0.0178535	0.121645	1	1	no
CLMNKJOF_01624_gR83r	CLMNKJOF_01624	mutR1	137.103	0.0461299	0.154671	1	1	no
CLMNKJOF_01625_gR241r	CLMNKJOF_01625	CLMNKJOF_01625	225.216	0.11437	0.104862	1	1	no
CLMNKJOF_01626_gR54r	CLMNKJOF_01626	CLMNKJOF_01626	239.709	0.10206	0.117941	1	1	no
CLMNKJOF_01628_gR66r	CLMNKJOF_01628	CLMNKJOF_01628	2515.89	0.0229105	0.0598956	1	1	no
CLMNKJOF_01629_gR41r	CLMNKJOF_01629	gshT	246.762	0.173237	0.172899	1	1	no
CLMNKJOF_01630_gR30r	CLMNKJOF_01630	metQ	57.7446	0.137629	0.156826	1	1	no
CLMNKJOF_01631_gR16r	CLMNKJOF_01631	dapE	521.449	0.110355	0.105742	1	1	no
CLMNKJOF_01632_gR54r	CLMNKJOF_01632	metN	695.179	0.144779	0.0844798	1	1	no
CLMNKJOF_01633_gR26r	CLMNKJOF_01633	metP	37.5439	0.0093329	0.153179	1	1	no
CLMNKJOF_01634_gR517f	CLMNKJOF_01634	CLMNKJOF_01634	162.729	0.0786525	0.134212	1	1	no
CLMNKJOF_01635_gR65r	CLMNKJOF_01635	CLMNKJOF_01635	172.922	0.226081	0.11395	1	1	no
CLMNKJOF_01636_gR77r	CLMNKJOF_01636	CLMNKJOF_01636	870.004	0.194386	0.0712777	1	1	no
CLMNKJOF_01637_gR70r	CLMNKJOF_01637	CLMNKJOF_01637	60.9641	0.0377847	0.134866	1	1	no
CLMNKJOF_01638_gR19r	CLMNKJOF_01638	CLMNKJOF_01638	369.739	0.0391475	0.146476	1	1	no
CLMNKJOF_01639_gR89r	CLMNKJOF_01639	nrdI	241.958	-0.0586082	0.122265	1	1	no
CLMNKJOF_01640_gR1241f	CLMNKJOF_01640	CLMNKJOF_01640	154.97	-0.0138773	0.140709	1	1	no
CLMNKJOF_01641_gR422f	CLMNKJOF_01641	CLMNKJOF_01641	106.238	0.0651444	0.138408	1	1	no
CLMNKJOF_01642_gR382f	CLMNKJOF_01642	CLMNKJOF_01642	2048.45	0.0286383	0.0645333	1	1	no
CLMNKJOF_01644_gR131r	CLMNKJOF_01644	plcR_2	66.9551	0.037453	0.148781	1	1	no
CLMNKJOF_01645_gR79r	CLMNKJOF_01645	CLMNKJOF_01645	240.382	-0.0151193	0.118015	1	1	no
CLMNKJOF_01646_gR53r	CLMNKJOF_01646	coaBC	908.067	0.0867955	0.101701	1	1	no
CLMNKJOF_01648_gR79r	CLMNKJOF_01648	sbnH	364.865	0.0149585	0.107348	1	1	no
CLMNKJOF_01649_gR286r	CLMNKJOF_01649	CLMNKJOF_01649	65.7674	0.034128	0.14392	1	1	no
CLMNKJOF_01650_gR178r	CLMNKJOF_01650	CLMNKJOF_01650	68.6424	-0.0262746	0.130853	1	1	no
CLMNKJOF_01651_gR28r	CLMNKJOF_01651	hexB	95.7202	0.173055	0.134519	1	1	no
CLMNKJOF_01652_gR311f	CLMNKJOF_01652	ribH	262.822	-0.107806	0.138491	1	1	no
CLMNKJOF_01653_gR1046f	CLMNKJOF_01653	ribB	70.9965	0.0268533	0.20546	1	1	no
CLMNKJOF_01654_gR526f	CLMNKJOF_01654	ribE	200.105	0.0438636	0.176761	1	1	no
CLMNKJOF_01655_gR1029f	CLMNKJOF_01655	ribD	48.6474	-0.202594	0.219801	1	1	no
CLMNKJOF_01656_gR83f	CLMNKJOF_01656	CLMNKJOF_01656	103.599	-0.0254861	0.15449	1	1	no
CLMNKJOF_01657_gR35r	CLMNKJOF_01657	ruvA	232.243	-0.863752	0.143429	1	1	no
CLMNKJOF_01658_gR38r	CLMNKJOF_01658	tag	120.198	0.00402708	0.144447	1	1	no
CLMNKJOF_01659_gR60r	CLMNKJOF_01659	CLMNKJOF_01659	107.393	0.120117	0.150562	1	1	no
CLMNKJOF_01660_gR779f	CLMNKJOF_01660	CLMNKJOF_01660	590.578	0.0779322	0.0995836	1	1	no
CLMNKJOF_01661_gR90f	CLMNKJOF_01661	CLMNKJOF_01661	251.918	0.076709	0.126902	1	1	no
CLMNKJOF_01662_gR640f	CLMNKJOF_01662	CLMNKJOF_01662	229.898	0.274188	0.100692	1	1	no
CLMNKJOF_01663_gR882f	CLMNKJOF_01663	corA1	153.054	-0.00696666	0.161828	1	1	no
CLMNKJOF_01664_gR73r	CLMNKJOF_01664	uvrA	51.2811	0.0321692	0.139613	1	1	no
CLMNKJOF_01665_gR138r	CLMNKJOF_01665	ypdF	39.7539	-0.245902	0.199045	1	1	no
CLMNKJOF_01666_gR59r	CLMNKJOF_01666	spxA2	149.988	-1.35966	0.153896	0.0186053	0.0975355	no
CLMNKJOF_01667_gR39r	CLMNKJOF_01667	CLMNKJOF_01667	140.609	0.0903122	0.156598	1	1	no
CLMNKJOF_01668_gR117r	CLMNKJOF_01668	CLMNKJOF_01668	112.698	1.3133	0.195315	0.103869	0.514339	no
CLMNKJOF_01669_gR99r	CLMNKJOF_01669	yqgF	71.4729	-0.41157	0.239727	1	1	no
CLMNKJOF_01670_gR24r	CLMNKJOF_01670	CLMNKJOF_01670	219.71	0.160242	0.0922109	1	1	no
CLMNKJOF_01671_gR30r	CLMNKJOF_01671	folC	236.812	-0.0276327	0.123034	1	1	no
CLMNKJOF_01672_gR100r	CLMNKJOF_01672	CLMNKJOF_01672	87.3144	0.0382644	0.207747	1	1	no
CLMNKJOF_01673_gR38r	CLMNKJOF_01673	cls	96.3046	-0.0730443	0.156666	1	1	no
CLMNKJOF_01674_gR63r	CLMNKJOF_01674	CLMNKJOF_01674	214.209	0.340391	0.132624	1	1	no
CLMNKJOF_01675_gR55r	CLMNKJOF_01675	CLMNKJOF_01675	2246.55	0.214877	0.188203	1	1	no
CLMNKJOF_01676_gR40r	CLMNKJOF_01676	nrdD	205.452	-0.655021	0.133684	1	1	no
CLMNKJOF_01677_gR22r	CLMNKJOF_01677	CLMNKJOF_01677	79.5794	0.0821193	0.122368	1	1	no
CLMNKJOF_01678_gR16r	CLMNKJOF_01678	nrdG	492.165	0.0513162	0.0881971	1	1	no
CLMNKJOF_01679_gR5240f	CLMNKJOF_01679	zmpB_2	48.0293	0.328126	0.202025	1	1	no
CLMNKJOF_01680_gR5859f	CLMNKJOF_01680	zmpA	189.006	0.0498552	0.170248	1	1	no
CLMNKJOF_01681_gR89f	CLMNKJOF_01681	CLMNKJOF_01681	45.7483	-0.0215602	0.151886	1	1	no
CLMNKJOF_01682_gR1164f	CLMNKJOF_01682	CLMNKJOF_01682	80.5981	0.0382181	0.130734	1	1	no
CLMNKJOF_01683_gR3632f	CLMNKJOF_01683	rexA	16.4213	-0.0399736	0.164464	1	1	no
CLMNKJOF_01684_gR3170f	CLMNKJOF_01684	rexB	150.133	0.0631983	0.118819	1	1	no
CLMNKJOF_01685_gR286r	CLMNKJOF_01685	CLMNKJOF_01685	181.273	0.0705436	0.114556	1	1	no
CLMNKJOF_01686_gR109r	CLMNKJOF_01686	CLMNKJOF_01686	1037.77	0.167644	0.0665301	1	1	no
CLMNKJOF_01687_gR1264f	CLMNKJOF_01687	eno	216.206	-3.8041	0.22255	1.14045e-36	6.33415e-35	yes
CLMNKJOF_01688_gR64r	CLMNKJOF_01688	CLMNKJOF_01688	66.4911	0.0254	0.126692	1	1	no
CLMNKJOF_01689_gR1092f	CLMNKJOF_01689	glxK	624.381	-0.0441342	0.103326	1	1	no
CLMNKJOF_01690_gR323f	CLMNKJOF_01690	serB	63.691	0.0609843	0.21493	1	1	no
CLMNKJOF_01691_gR1350f	CLMNKJOF_01691	glgA	195.909	0.173053	0.147175	1	1	no
CLMNKJOF_01692_gR1112f	CLMNKJOF_01692	glgD	104.704	0.0404847	0.208139	1	1	no
CLMNKJOF_01693_gR1056f	CLMNKJOF_01693	glgC	376.3	0.143315	0.148479	1	1	no
CLMNKJOF_01694_gR1870f	CLMNKJOF_01694	glgB	144.886	-0.0418926	0.122615	1	1	no
CLMNKJOF_01695_gR1350f	CLMNKJOF_01695	gapN	234.739	0.188452	0.122026	1	1	no
CLMNKJOF_01696_gR2263f	CLMNKJOF_01696	pulA	427.934	0.0778371	0.0848317	1	1	no
CLMNKJOF_01697_gR1892f	CLMNKJOF_01697	ligA	224.058	-2.27953	0.193099	2.84025e-11	2.6774e-10	yes
CLMNKJOF_01698_gR1144f	CLMNKJOF_01698	CLMNKJOF_01698	35.7237	0.108407	0.185889	1	1	no
CLMNKJOF_01699_gR782f	CLMNKJOF_01699	rggD_1	544.814	-0.103588	0.122902	1	1	no
CLMNKJOF_01700_gR1828f	CLMNKJOF_01700	CLMNKJOF_01700	42.9609	-0.116482	0.172546	1	1	no
CLMNKJOF_01701_gR904f	CLMNKJOF_01701	CLMNKJOF_01701	133.543	0.0411973	0.100213	1	1	no
CLMNKJOF_01702_gR198f	CLMNKJOF_01702	CLMNKJOF_01702	91.3369	0.0616584	0.154196	1	1	no
CLMNKJOF_01703_gR95f	CLMNKJOF_01703	CLMNKJOF_01703	28.3552	0.038965	0.32609	1	1	no
CLMNKJOF_01704_gR2008f	CLMNKJOF_01704	CLMNKJOF_01704	175.486	0.00948738	0.121614	1	1	no
CLMNKJOF_01705_gR1131f	CLMNKJOF_01705	CLMNKJOF_01705	750.738	-0.000860109	0.0784102	1	1	no
CLMNKJOF_01706_gR152f	CLMNKJOF_01706	CLMNKJOF_01706	980.523	-0.0333492	0.0765244	1	1	no
CLMNKJOF_01707_gR1326f	CLMNKJOF_01707	CLMNKJOF_01707	457.044	-0.0013402	0.111917	1	1	no
CLMNKJOF_01709_gR268f	CLMNKJOF_01709	ndk	165.201	0.500209	0.323824	1	1	no
CLMNKJOF_01710_gR3635f	CLMNKJOF_01710	rpoC	10.4101	-5.47956	1.05518	4.82469e-06	3.07911e-05	yes
CLMNKJOF_01711_gR3528f	CLMNKJOF_01711	rpoB	21.4002	-4.68192	0.625213	1.40826e-09	1.16692e-08	yes
CLMNKJOF_01712_gR22f	CLMNKJOF_01712	CLMNKJOF_01712	13.2908	-6.41618	1.03738	2.29555e-08	1.73433e-07	yes
CLMNKJOF_01713_gR18r	CLMNKJOF_01713	CLMNKJOF_01713	30.3351	-4.19568	0.672719	9.00306e-07	5.96816e-06	yes
CLMNKJOF_01714_gR1318f	CLMNKJOF_01714	hlyX	86.2894	0.143814	0.121541	1	1	no
CLMNKJOF_01715_gR726f	CLMNKJOF_01715	endA	866.416	0.0737674	0.0837836	1	1	no
CLMNKJOF_01716_gR57f	CLMNKJOF_01716	epuA	33.9575	0.0777128	0.161232	1	1	no
CLMNKJOF_01717_gR1197f	CLMNKJOF_01717	murA-2	456.967	0.0872839	0.0894308	1	1	no
CLMNKJOF_01718_gR166f	CLMNKJOF_01718	CLMNKJOF_01718	23.6905	-0.09035	0.2596	1	1	no
CLMNKJOF_01719_gR1011f	CLMNKJOF_01719	CLMNKJOF_01719	87.6032	0.00517609	0.206518			no
CLMNKJOF_01720_gR444f	CLMNKJOF_01720	coaD	23.0063	-1.30753	0.347943	0.275288	1	no
CLMNKJOF_01721_gR501f	CLMNKJOF_01721	CLMNKJOF_01721	107.582	-1.34748	0.179713	0.0508353	0.257942	no
CLMNKJOF_01722_gR970f	CLMNKJOF_01722	asnA	119.22	0.0993362	0.215191	1	1	no
CLMNKJOF_01723_gR617f	CLMNKJOF_01723	CLMNKJOF_01723	91.7603	-0.349187	0.241961	1	1	no
CLMNKJOF_01724_gR722f	CLMNKJOF_01724	yjfA	1107.53	-0.0630502	0.0757427	1	1	no
CLMNKJOF_01725_gR29r	CLMNKJOF_01725	acyP	43.5098	0.0659216	0.133369	1	1	no
CLMNKJOF_01726_gR92r	CLMNKJOF_01726	yidC1	146.573	-3.05038	0.19296	1.54753e-26	4.67673e-25	yes
CLMNKJOF_01727_gR711f	CLMNKJOF_01727	pflA	162.823	0.0529907	0.180058	1	1	no
CLMNKJOF_01728_gR1236f	CLMNKJOF_01728	lysA	44.7604	0.108578	0.14657	1	1	no
CLMNKJOF_01729_gR785f	CLMNKJOF_01729	purR	182.38	-0.00289806	0.131236	1	1	no
CLMNKJOF_01730_gR889f	CLMNKJOF_01730	yhaM	224.444	0.128391	0.111923	1	1	no
CLMNKJOF_01731_gR1220f	CLMNKJOF_01731	rmuC	135.964	-0.022942	0.141604	1	1	no
CLMNKJOF_01732_gR595f	CLMNKJOF_01732	CLMNKJOF_01732	107.014	-0.125328	0.123072	1	1	no
CLMNKJOF_01733_gR630f	CLMNKJOF_01733	rpe	33.3728	-1.6102	0.360112	0.0720425	0.361091	no
CLMNKJOF_01734_gR817f	CLMNKJOF_01734	rsgA	888.241	-2.38304	0.189237	2.18125e-13	2.42295e-12	yes
CLMNKJOF_01735_gR842f	CLMNKJOF_01735	ksgA	37.188	-2.4614	0.304527	1.25847e-06	8.23617e-06	yes
CLMNKJOF_01736_gR127f	CLMNKJOF_01736	CLMNKJOF_01736	119.83	0.153794	0.180328	1	1	no
CLMNKJOF_01737_gR598f	CLMNKJOF_01737	CLMNKJOF_01737	177.979	0.199323	0.13074	1	1	no
CLMNKJOF_01738_gR1964f	CLMNKJOF_01738	CLMNKJOF_01738	71.6049	-0.0123607	0.176382	1	1	no
CLMNKJOF_01739_gR218f	CLMNKJOF_01739	CLMNKJOF_01739	1029.96	0.0556118	0.0854438	1	1	no
CLMNKJOF_01740_gR768f	CLMNKJOF_01740	CLMNKJOF_01740	368.451	0.11261	0.127273	1	1	no
CLMNKJOF_01741_gR539f	CLMNKJOF_01741	rnmV	128.673	-0.248883	0.121641	1	1	no
CLMNKJOF_01742_gR701f	CLMNKJOF_01742	tatD	269.148	-0.0697883	0.18292			no
CLMNKJOF_01743_gR873f	CLMNKJOF_01743	CLMNKJOF_01743	62.2496	0.0121708	0.136969	1	1	no
CLMNKJOF_01744_gR111f	CLMNKJOF_01744	rpmH	447.583	-0.72429	0.108285	1	1	no
CLMNKJOF_01745_gR1159f	CLMNKJOF_01745	CLMNKJOF_01745	42.3617	-4.37267	0.427153	1.22956e-15	1.68449e-14	yes
CLMNKJOF_01746_gR256f	CLMNKJOF_01746	CLMNKJOF_01746	1806.25	0.258404	0.0860783	1	1	no
CLMNKJOF_01747_gR21r	CLMNKJOF_01747	CLMNKJOF_01747	151.827	0.135048	0.146887	1	1	no
CLMNKJOF_01748_gR1346f	CLMNKJOF_01748	CLMNKJOF_01748	60.3582	-0.0273992	0.145207	1	1	no
CLMNKJOF_01749_gR10r	CLMNKJOF_01749	CLMNKJOF_01749	125.369	-0.0668947	0.15223	1	1	no
CLMNKJOF_01751_gR551f	CLMNKJOF_01751	CLMNKJOF_01751	38.1293	0.0200716	0.174386	1	1	no
CLMNKJOF_01752_gR1029f	CLMNKJOF_01752	CLMNKJOF_01752	134.774	0.530153	0.20023	1	1	no
CLMNKJOF_01753_gR689f	CLMNKJOF_01753	CLMNKJOF_01753	349.139	0.0627419	0.135661	1	1	no
CLMNKJOF_01754_gR812f	CLMNKJOF_01754	CLMNKJOF_01754	120.091	0.136821	0.134218	1	1	no
CLMNKJOF_01755_gR104f	CLMNKJOF_01755	CLMNKJOF_01755	202.094	0.115242	0.161985	1	1	no
CLMNKJOF_01756_gR90f	CLMNKJOF_01756	CLMNKJOF_01756	112.548	0.0949104	0.14372	1	1	no
CLMNKJOF_01758_gR65f	CLMNKJOF_01758	CLMNKJOF_01758	118.476	-5.56144	0.427427	3.30381e-27	1.07767e-25	yes
CLMNKJOF_01759_gR79f	CLMNKJOF_01759	CLMNKJOF_01759	18.2579	-6.94855	1.02091	5.24233e-10	4.56482e-09	yes
CLMNKJOF_01760_gR41f	CLMNKJOF_01760	CLMNKJOF_01760	18.0031	-3.60129	0.509976	1.90979e-07	1.33946e-06	yes
CLMNKJOF_01761_gR66f	CLMNKJOF_01761	CLMNKJOF_01761	91.2381	-6.94223	1.00918	3.6472e-10	3.21674e-09	yes
CLMNKJOF_01762_gR50f	CLMNKJOF_01762	CLMNKJOF_01762	33.6924	-5.70908	0.73885	3.88789e-11	3.61521e-10	yes
CLMNKJOF_01764_gR64f	CLMNKJOF_01764	CLMNKJOF_01764	38.0152	-5.33874	0.609893	2.97005e-13	3.28143e-12	yes
CLMNKJOF_01767_gR136r	CLMNKJOF_01767	CLMNKJOF_01767	1422.11	-0.0513782	0.0917002	1	1	no
CLMNKJOF_01768_gR1586f	CLMNKJOF_01768	groEL	100.321	-0.432199	0.219594	1	1	no
CLMNKJOF_01769_gR270f	CLMNKJOF_01769	groES	65.8016	0.0502915	0.137911	1	1	no
CLMNKJOF_01770_gR348f	CLMNKJOF_01770	ssbB	235.793	0.019564	0.126455	1	1	no
CLMNKJOF_01771_gR725f	CLMNKJOF_01771	ydfG	108.815	-0.0224933	0.151351	1	1	no
CLMNKJOF_01772_gR551f	CLMNKJOF_01772	CLMNKJOF_01772	152.55	0.360752	0.156965	1	1	no
CLMNKJOF_01773_gR303f	CLMNKJOF_01773	CLMNKJOF_01773	427.041	0.0241537	0.115836	1	1	no
CLMNKJOF_01774_gR199f	CLMNKJOF_01774	CLMNKJOF_01774	73.7211	0.143512	0.150743	1	1	no
CLMNKJOF_01775_gR594f	CLMNKJOF_01775	CLMNKJOF_01775	208.108	0.0385948	0.139573	1	1	no
CLMNKJOF_01776_gR383f	CLMNKJOF_01776	CLMNKJOF_01776	29.3212	0.0282094	0.25624	1	1	no
CLMNKJOF_01777_gR461f	CLMNKJOF_01777	CLMNKJOF_01777	172.583	-0.0454987	0.13146	1	1	no
CLMNKJOF_01778_gR311f	CLMNKJOF_01778	CLMNKJOF_01778	1750.33	0.139881	0.0617974	1	1	no
CLMNKJOF_01779_gR958f	CLMNKJOF_01779	CLMNKJOF_01779	1673.59	0.0145656	0.0642332	1	1	no
CLMNKJOF_01780_gR154f	CLMNKJOF_01780	CLMNKJOF_01780	224.875	-0.056129	0.142552	1	1	no
CLMNKJOF_01781_gR629f	CLMNKJOF_01781	patA_2	62.2843	0.0544632	0.135864	1	1	no
CLMNKJOF_01782_gR254f	CLMNKJOF_01782	CLMNKJOF_01782	122.11	0.0131311	0.177012	1	1	no
CLMNKJOF_01783_gR123f	CLMNKJOF_01783	CLMNKJOF_01783	187.15	-0.0768484	0.126783	1	1	no
CLMNKJOF_01784_gR695f	CLMNKJOF_01784	yeeN	142.137	0.16239	0.137268	1	1	no
CLMNKJOF_01785_gR1346f	CLMNKJOF_01785	ply	51.3586	0.0620526	0.12984	1	1	no
CLMNKJOF_01786_gR369f	CLMNKJOF_01786	CLMNKJOF_01786	56.3138	0.0441542	0.196622	1	1	no
CLMNKJOF_01787_gR593f	CLMNKJOF_01787	CLMNKJOF_01787	71.4422	0.0253414	0.152902	1	1	no
CLMNKJOF_01788_gR447f	CLMNKJOF_01788	CLMNKJOF_01788	58.4578	0.193562	0.150289	1	1	no
CLMNKJOF_01789_gR74r	CLMNKJOF_01789	CLMNKJOF_01789	228.484	0.182503	0.135192	1	1	no
CLMNKJOF_01790_gR185f	CLMNKJOF_01790	CLMNKJOF_01790	1040.76	0.0783588	0.0784758	1	1	no
CLMNKJOF_01791_gR464f	CLMNKJOF_01791	CLMNKJOF_01791	88.9215	-0.0371781	0.133385	1	1	no
CLMNKJOF_01792_gR705f	CLMNKJOF_01792	CLMNKJOF_01792	48.4692	0.142507	0.184032	1	1	no
CLMNKJOF_01793_gR236f	CLMNKJOF_01793	CLMNKJOF_01793	70.8308	0.0590107	0.170949	1	1	no
CLMNKJOF_01794_gR318f	CLMNKJOF_01794	CLMNKJOF_01794	203.131	-0.000756843	0.128983	1	1	no
CLMNKJOF_01795_gR256f	CLMNKJOF_01795	CLMNKJOF_01795	134.873	-0.0175206	0.214201			no
CLMNKJOF_01796_gR180f	CLMNKJOF_01796	CLMNKJOF_01796	553.255	0.000396872	0.102231	1	1	no
CLMNKJOF_01797_gR915f	CLMNKJOF_01797	lytA	312.401	-0.0329106	0.149077	1	1	no
CLMNKJOF_01798_gR1342f	CLMNKJOF_01798	dinF	748.295	0.112226	0.0946558	1	1	no
CLMNKJOF_01799_gR1097f	CLMNKJOF_01799	recA	178.042	-0.213487	0.138638	1	1	no
CLMNKJOF_01800_gR1085f	CLMNKJOF_01800	cinA	78.5035	0.0831808	0.151191	1	1	no
CLMNKJOF_01801_gR875f	CLMNKJOF_01801	lytR	166.686	-1.82069	0.369306	0.0221289	0.115126	no
CLMNKJOF_01802_gR480f	CLMNKJOF_01802	CLMNKJOF_01802	214.057	-1.57115	0.243519	0.0175807	0.0926367	no
CLMNKJOF_01803_gR407f	CLMNKJOF_01803	tsaE	38.5439	-1.79625	0.276909	0.00360919	0.0198844	yes
CLMNKJOF_01804_gR553f	CLMNKJOF_01804	comM	99.5191	0.0119729	0.159354	1	1	no
CLMNKJOF_01805_gR806f	CLMNKJOF_01805	plcR_3	107.346	-0.0102602	0.105033	1	1	no
CLMNKJOF_01806_gR82r	CLMNKJOF_01806	CLMNKJOF_01806	49.8529	0.14459	0.233515	1	1	no
CLMNKJOF_01807_gR109r	CLMNKJOF_01807	pneA1	1086.41	0.0812631	0.0883741	1	1	no
CLMNKJOF_01808_gR96r	CLMNKJOF_01808	pneA2	762.793	0.080357	0.105556	1	1	no
CLMNKJOF_01810_gR127r	CLMNKJOF_01810	wrbA	37.2797	0.062528	0.178054	1	1	no
CLMNKJOF_01811_gR52r	CLMNKJOF_01811	CLMNKJOF_01811	59.9326	0.0375853	0.178813	1	1	no
CLMNKJOF_01812_gR16r	CLMNKJOF_01812	clyB	1242.07	0.127652	0.0763612	1	1	no
CLMNKJOF_01813_gR198r	CLMNKJOF_01813	CLMNKJOF_01813	98.2537	0.00693769	0.19257	1	1	no
CLMNKJOF_01814_gR15r	CLMNKJOF_01814	CLMNKJOF_01814	322.254	-0.0878536	0.127854	1	1	no
CLMNKJOF_01815_gR98r	CLMNKJOF_01815	CLMNKJOF_01815	63.0009	-0.0460219	0.208296	1	1	no
CLMNKJOF_01816_gR40r	CLMNKJOF_01816	CLMNKJOF_01816	127.075	0.0781473	0.171	1	1	no
CLMNKJOF_01818_gR98r	CLMNKJOF_01818	blpU	216.986	0.150605	0.118172	1	1	no
CLMNKJOF_01819_gR34r	CLMNKJOF_01819	comA_2	1101.64	0.0956302	0.0870333	1	1	no
CLMNKJOF_01820_gR65r	CLMNKJOF_01820	comB_2	238.364	0.134237	0.114722	1	1	no
CLMNKJOF_01821_gR93r	CLMNKJOF_01821	purC	171.188	0.128328	0.118159	1	1	no
CLMNKJOF_01822_gR78r	CLMNKJOF_01822	purL	580.448	0.105381	0.100506	1	1	no
CLMNKJOF_01823_gR67r	CLMNKJOF_01823	purF	43.8214	0.0902804	0.150794	1	1	no
CLMNKJOF_01824_gR29r	CLMNKJOF_01824	purM	162.479	0.10554	0.121632	1	1	no
CLMNKJOF_01825_gR62r	CLMNKJOF_01825	purN	124.377	0.0263869	0.122803	1	1	no
CLMNKJOF_01826_gR76r	CLMNKJOF_01826	vanZ	112.203	0.0515112	0.197318	1	1	no
CLMNKJOF_01827_gR119r	CLMNKJOF_01827	purH	343.642	-0.0281642	0.132975	1	1	no
CLMNKJOF_01828_gR100r	CLMNKJOF_01828	purD	441.76	0.0344679	0.101289	1	1	no
CLMNKJOF_01829_gR11r	CLMNKJOF_01829	purE	103.857	0.0235008	0.153978	1	1	no
CLMNKJOF_01830_gR65r	CLMNKJOF_01830	purK	98.1469	0.00287346	0.122282	1	1	no
CLMNKJOF_01831_gR77r	CLMNKJOF_01831	CLMNKJOF_01831	115.441	-2.82438	0.26046	1.79905e-12	1.8672e-11	yes
CLMNKJOF_01832_gR15r	CLMNKJOF_01832	purB	273.192	-2.48496	0.185764	1.03362e-15	1.4352e-14	yes
CLMNKJOF_01833_gR3857f	CLMNKJOF_01833	strH	193.799	-0.000248509	0.137997	1	1	no
CLMNKJOF_01834_gR702f	CLMNKJOF_01834	cpsR	2009.1	0.341151	0.0816649	1	1	no
CLMNKJOF_01835_gR74r	CLMNKJOF_01835	bgaC	85.9002	-1.73983	0.30624	0.0140202	0.0744486	no
CLMNKJOF_01836_gR24r	CLMNKJOF_01836	gadV	48.3715	-0.00523862	0.165137	1	1	no
CLMNKJOF_01837_gR95r	CLMNKJOF_01837	gadW	274.095	-0.0714536	0.145557	1	1	no
CLMNKJOF_01838_gR78r	CLMNKJOF_01838	gadE	39.5264	0.0657935	0.14744	1	1	no
CLMNKJOF_01839_gR18r	CLMNKJOF_01839	gadF	825.717	0.126195	0.0799254	1	1	no
CLMNKJOF_01840_gR72r	CLMNKJOF_01840	agaS	380.214	0.105252	0.105942	1	1	no
CLMNKJOF_01841_gR62r	CLMNKJOF_01841	galM	542.076	0.149791	0.120492	1	1	no
CLMNKJOF_01842_gR11r	CLMNKJOF_01842	CLMNKJOF_01842	49.8003	-0.041256	0.166715	1	1	no
CLMNKJOF_01843_gR51r	CLMNKJOF_01843	CLMNKJOF_01843	1313.81	0.0583785	0.071217	1	1	no
CLMNKJOF_01844_gR97f	CLMNKJOF_01844	CLMNKJOF_01844	184.509	0.0846686	0.129994	1	1	no
CLMNKJOF_01845_gR28r	CLMNKJOF_01845	CLMNKJOF_01845	194.713	-0.0445698	0.131801	1	1	no
CLMNKJOF_01846_gR89r	CLMNKJOF_01846	CLMNKJOF_01846	85.6172	0.251908	0.160002	1	1	no
CLMNKJOF_01847_gR60r	CLMNKJOF_01847	cabP	255.139	0.152936	0.141634	1	1	no
CLMNKJOF_01849_gR26r	CLMNKJOF_01849	CLMNKJOF_01849	39.6155	-0.0144567	0.196314	1	1	no
CLMNKJOF_01850_gR19r	CLMNKJOF_01850	CLMNKJOF_01850	111.014	0.233305	0.133272	1	1	no
CLMNKJOF_01851_gR19r	CLMNKJOF_01851	pavB_2	164.105	0.0626076	0.18876	1	1	no
CLMNKJOF_01852_gR911f	CLMNKJOF_01852	prsA	45.1746	-0.064228	0.138585	1	1	no
CLMNKJOF_01853_gR679f	CLMNKJOF_01853	CLMNKJOF_01853	425.496	-0.127674	0.11963	1	1	no
CLMNKJOF_01854_gR1738f	CLMNKJOF_01854	pepF1	40.4702	0.0765879	0.140229	1	1	no
CLMNKJOF_01855_gR875f	CLMNKJOF_01855	coiA	75.6885	0.0118216	0.129375	1	1	no
CLMNKJOF_01856_gR839f	CLMNKJOF_01856	tehB	205.093	0.115635	0.123822	1	1	no
CLMNKJOF_01857_gR415f	CLMNKJOF_01857	smpB	47.9221	-0.706767	0.527221	0.826026	1	no
CLMNKJOF_01858_gR2264f	CLMNKJOF_01858	rnr	57.8299	-2.72139	0.576996	0.00196457	0.0110005	yes
CLMNKJOF_01859_gR220f	CLMNKJOF_01859	secG	530.816	-5.41204	0.31772	2.00563e-44	1.47199e-42	yes
CLMNKJOF_01860_gR1157f	CLMNKJOF_01860	pmrA	224.958	0.0325684	0.136861	1	1	no
CLMNKJOF_01861_gR566f	CLMNKJOF_01861	coaE	463.038	-0.101429	0.116143	1	1	no
CLMNKJOF_01862_gR816f	CLMNKJOF_01862	mutM	75.4142	-0.5393	0.294522	1	1	no
CLMNKJOF_01864_gR341f	CLMNKJOF_01864	dgkA	98.4859	-0.409208	0.334479	1	1	no
CLMNKJOF_01865_gR434f	CLMNKJOF_01865	ybeY	99.7578	-2.32816	0.244964	4.80489e-08	3.53908e-07	yes
CLMNKJOF_01866_gR33r	CLMNKJOF_01866	pavA	74.8065	0.0447669	0.131976	1	1	no
CLMNKJOF_01867_gR1920f	CLMNKJOF_01867	lytB	99.6434	0.0612346	0.122839	1	1	no
CLMNKJOF_01868_gR882f	CLMNKJOF_01868	pyrDb	105.571	-0.10385	0.168098	1	1	no
CLMNKJOF_01869_gR789f	CLMNKJOF_01869	pyrK	148.763	0.00952174	0.189007	1	1	no
CLMNKJOF_01870_gR267f	CLMNKJOF_01870	gloA	242.692	0.108295	0.139505	1	1	no
CLMNKJOF_01871_gR259f	CLMNKJOF_01871	rplT	72.3641	-5.61134	0.502721	1.06503e-20	2.25634e-19	yes
CLMNKJOF_01872_gR175f	CLMNKJOF_01872	rpmI	58.4489	-5.29172	0.567357	1.05849e-14	1.27953e-13	yes
CLMNKJOF_01873_gR518f	CLMNKJOF_01873	infC	92.1102	-5.14628	0.457459	3.74414e-20	7.12427e-19	yes
CLMNKJOF_01874_gR98f	CLMNKJOF_01874	CLMNKJOF_01874	85.292	-6.01314	0.600983	1.32811e-17	2.05208e-16	yes
CLMNKJOF_01875_gR1135f	CLMNKJOF_01875	CLMNKJOF_01875	23.9425	0.0143038	0.176504	1	1	no
CLMNKJOF_01876_gR461f	CLMNKJOF_01876	CLMNKJOF_01876	194.189	0.0524732	0.131591	1	1	no
CLMNKJOF_01877_gR2205f	CLMNKJOF_01877	comEC	1025.62	0.139332	0.0886778	1	1	no
CLMNKJOF_01878_gR562f	CLMNKJOF_01878	comEA	255.825	0.0882594	0.13202	1	1	no
CLMNKJOF_01879_gR539f	CLMNKJOF_01879	CLMNKJOF_01879	140.965	-0.0110229	0.110985	1	1	no
CLMNKJOF_01880_gR48r	CLMNKJOF_01880	ald	459.475	-0.133288	0.0981178	1	1	no
CLMNKJOF_01881_gR51r	CLMNKJOF_01881	ald2	425.086	0.0180962	0.110183	1	1	no
CLMNKJOF_01882_gR149f	CLMNKJOF_01882	CLMNKJOF_01882	384.697	0.0922131	0.111842	1	1	no
CLMNKJOF_01883_gR487f	CLMNKJOF_01883	CLMNKJOF_01883	38.3079	0.0070839	0.151422	1	1	no
CLMNKJOF_01884_gR335f	CLMNKJOF_01884	CLMNKJOF_01884	112.553	0.0246597	0.137598	1	1	no
CLMNKJOF_01885_gR344f	CLMNKJOF_01885	CLMNKJOF_01885	1051.8	0.114653	0.0803148	1	1	no
CLMNKJOF_01886_gR899f	CLMNKJOF_01886	phoH	456.205	0.090954	0.0967651	1	1	no
CLMNKJOF_01887_gR179f	CLMNKJOF_01887	CLMNKJOF_01887	126.208	-0.0926519	0.130317	1	1	no
CLMNKJOF_01888_gR764f	CLMNKJOF_01888	CLMNKJOF_01888	121.031	0.125831	0.156777	1	1	no
CLMNKJOF_01889_gR512f	CLMNKJOF_01889	frr	86.3681	-3.78822	0.271214	4.66528e-25	1.26147e-23	yes
CLMNKJOF_01890_gR723f	CLMNKJOF_01890	pyrH	25.234	-4.80329	0.636898	8.04043e-10	6.77176e-09	yes
CLMNKJOF_01891_gR1270f	CLMNKJOF_01891	trmFO	87.0192	0.0886846	0.143643	1	1	no
CLMNKJOF_01893_gR22r	CLMNKJOF_01893	CLMNKJOF_01893	97.7242	-0.0452069	0.117332	1	1	no
CLMNKJOF_01894_gR24r	CLMNKJOF_01894	rpsJ	45.027	-7.29906	1.16604	4.65849e-09	3.71054e-08	yes
CLMNKJOF_01895_gR75r	CLMNKJOF_01895	rplC	598.233	-2.98702	0.176665	1.66558e-29	6.2232e-28	yes
CLMNKJOF_01896_gR30r	CLMNKJOF_01896	rplD	61.1278	-6.29845	0.683202	1.3272e-15	1.80622e-14	yes
CLMNKJOF_01897_gR34r	CLMNKJOF_01897	rplW	26.051	-6.52709	1.02969	9.62618e-09	7.4931e-08	yes
CLMNKJOF_01898_gR28r	CLMNKJOF_01898	rplB	55.1262	-4.90714	0.456297	3.68179e-18	5.86517e-17	yes
CLMNKJOF_01899_gR31r	CLMNKJOF_01899	rpsS	28.6626	-3.01788	0.400677	3.24041e-07	2.21968e-06	yes
CLMNKJOF_01900_gR58r	CLMNKJOF_01900	rplV	78.2545	-5.06395	0.418163	7.80981e-23	1.86618e-21	yes
CLMNKJOF_01901_gR25r	CLMNKJOF_01901	rpsC	75.6277	-5.35881	0.570786	5.85137e-15	7.37398e-14	yes
CLMNKJOF_01902_gR16r	CLMNKJOF_01902	rplP	213.309	-5.81949	0.319337	3.82459e-52	3.74264e-50	yes
CLMNKJOF_01903_gR117r	CLMNKJOF_01903	rpmC	13.1906	-4.57062	0.948279	5.8543e-05	0.000351772	yes
CLMNKJOF_01904_gR99r	CLMNKJOF_01904	rpsQ	27.0547	-4.89526	0.622438	1.27984e-10	1.15863e-09	yes
CLMNKJOF_01905_gR267r	CLMNKJOF_01905	rplN	113.921	-4.74025	0.286704	2.46767e-39	1.49149e-37	yes
CLMNKJOF_01906_gR75r	CLMNKJOF_01906	rplX	19.888	-2.99071	0.391137	2.46906e-07	1.71416e-06	yes
CLMNKJOF_01907_gR49r	CLMNKJOF_01907	rplE	499.191	-5.01377	0.189573	5.52997e-100	2.27282e-97	yes
CLMNKJOF_01908_gR124r	CLMNKJOF_01908	rpsN	58.6734	-4.97945	0.521517	7.4795e-15	9.20382e-14	yes
CLMNKJOF_01909_gR21r	CLMNKJOF_01909	rpsH	357.948	-6.04329	0.279543	1.7093e-73	3.51262e-71	yes
CLMNKJOF_01910_gR40r	CLMNKJOF_01910	rplF	41.9017	-5.80244	0.795267	3.06473e-10	2.71467e-09	yes
CLMNKJOF_01911_gR39r	CLMNKJOF_01911	rplR	32.4255	-5.35792	0.749447	1.54367e-09	1.27399e-08	yes
CLMNKJOF_01912_gR60r	CLMNKJOF_01912	rpsE	24.4278	-5.45125	0.978089	1.22663e-06	8.05345e-06	yes
CLMNKJOF_01913_gR40r	CLMNKJOF_01913	rpmD	377.512	-6.00677	0.449169	1.37976e-29	5.25075e-28	yes
CLMNKJOF_01914_gR28r	CLMNKJOF_01914	rplO	532.169	-5.22133	0.210306	3.7651e-90	1.08127e-87	yes
CLMNKJOF_01915_gR118r	CLMNKJOF_01915	secY	129.469	-6.48953	0.729535	7.01619e-15	8.73835e-14	yes
CLMNKJOF_01916_gR31r	CLMNKJOF_01916	adk	789.558	-4.74631	0.164599	4.19241e-115	4.30771e-112	yes
CLMNKJOF_01917_gR58r	CLMNKJOF_01917	infA	589.428	-4.93551	0.150467	2.89352e-151	5.94618e-148	yes
CLMNKJOF_01918_gR19r	CLMNKJOF_01918	rpmJ	16.2279	-6.78742	1.02554	1.71202e-09	1.39611e-08	yes
CLMNKJOF_01919_gR34r	CLMNKJOF_01919	rpsM	51.932	-6.05539	0.653889	1.86495e-15	2.41036e-14	yes
CLMNKJOF_01920_gR16r	CLMNKJOF_01920	rpsK	18.7067	-6.65638	1.20835	3.00246e-07	2.06909e-06	yes
CLMNKJOF_01921_gR79r	CLMNKJOF_01921	rpoA	16.3956	-5.31798	1.02603	6.24636e-06	3.96181e-05	yes
CLMNKJOF_01922_gR15r	CLMNKJOF_01922	rplQ	31.2895	-6.93658	1.02287	6.05137e-10	5.22503e-09	yes
CLMNKJOF_01923_gR56r	CLMNKJOF_01923	CLMNKJOF_01923	23.7151	-5.82582	0.994514	2.26429e-07	1.57733e-06	yes
CLMNKJOF_01924_gR14r	CLMNKJOF_01924	CLMNKJOF_01924	266.875	-0.0436177	0.178963	1	1	no
CLMNKJOF_01925_gR32r	CLMNKJOF_01925	CLMNKJOF_01925	113.21	-0.151803	0.128838	1	1	no
CLMNKJOF_01926_gR19r	CLMNKJOF_01926	CLMNKJOF_01926	217.516	-0.0205515	0.122537	1	1	no
CLMNKJOF_01927_gR47r	CLMNKJOF_01927	gpmB1	608.465	0.111016	0.0816159	1	1	no
CLMNKJOF_01928_gR990f	CLMNKJOF_01928	sfuB_2	172.327	0.0352266	0.139501	1	1	no
CLMNKJOF_01929_gR311f	CLMNKJOF_01929	sfuB_3	101.792	0.0717311	0.148868	1	1	no
CLMNKJOF_01930_gR249f	CLMNKJOF_01930	CLMNKJOF_01930	583.41	-0.0415171	0.110209	1	1	no
CLMNKJOF_01931_gR748f	CLMNKJOF_01931	CLMNKJOF_01931	19.5194	-0.00437686	0.178429	1	1	no
CLMNKJOF_01932_gR336f	CLMNKJOF_01932	CLMNKJOF_01932	245.168	0.0524229	0.140738	1	1	no
CLMNKJOF_01933_gR166f	CLMNKJOF_01933	CLMNKJOF_01933	113.185	0.0581115	0.131336	1	1	no
CLMNKJOF_01934_gR47f	CLMNKJOF_01934	CLMNKJOF_01934	1243.77	0.159968	0.0781877	1	1	no
CLMNKJOF_01935_gR715f	CLMNKJOF_01935	CLMNKJOF_01935	118.621	0.19475	0.158978	1	1	no
CLMNKJOF_01936_gR293r	CLMNKJOF_01936	deoR	84.3859	-0.0457539	0.133966	1	1	no
CLMNKJOF_01937_gR110r	CLMNKJOF_01937	CLMNKJOF_01937	85.3687	0.263778	0.163028	1	1	no
CLMNKJOF_01938_gR22r	CLMNKJOF_01938	CLMNKJOF_01938	326.389	0.0626012	0.119739	1	1	no
CLMNKJOF_01939_gR145r	CLMNKJOF_01939	CLMNKJOF_01939	48.2033	0.235715	0.271959	1	1	no
CLMNKJOF_01940_gR40r	CLMNKJOF_01940	CLMNKJOF_01940	70.7917	0.145624	0.167797	1	1	no
CLMNKJOF_01941_gR60r	CLMNKJOF_01941	CLMNKJOF_01941	2436.59	0.160214	0.057036	1	1	no
CLMNKJOF_01942_gR67r	CLMNKJOF_01942	talC	79.4326	0.157052	0.144305	1	1	no
CLMNKJOF_01943_gR25r	CLMNKJOF_01943	gldA	66.4677	0.168957	0.173828	1	1	no
CLMNKJOF_01944_gR910f	CLMNKJOF_01944	cbpK	203.603	0.129249	0.108401	1	1	no
CLMNKJOF_01945_gR870f	CLMNKJOF_01945	CLMNKJOF_01945	182.005	0.117771	0.123509	1	1	no
CLMNKJOF_01946_gR172f	CLMNKJOF_01946	CLMNKJOF_01946	42.4051	0.0261408	0.148456	1	1	no
CLMNKJOF_01947_gR143f	CLMNKJOF_01947	CLMNKJOF_01947	728.396	0.146923	0.0728585	1	1	no
CLMNKJOF_01948_gR604f	CLMNKJOF_01948	vraR	120.258	0.108119	0.150881	1	1	no
CLMNKJOF_01949_gR977f	CLMNKJOF_01949	vraS	49.0437	0.0286191	0.148624	1	1	no
CLMNKJOF_01950_gR659f	CLMNKJOF_01950	vraT	214.429	-0.119416	0.103252	1	1	no
CLMNKJOF_01951_gR976f	CLMNKJOF_01951	fni	83.621	-0.651895	0.196353	1	1	no
CLMNKJOF_01952_gR942f	CLMNKJOF_01952	mvaK2	38.0564	-2.42433	0.340596	2.29316e-05	0.00014067	yes
CLMNKJOF_01954_gR791f	CLMNKJOF_01954	mvk	54.8352	-4.25423	0.489761	1.3509e-11	1.30948e-10	yes
CLMNKJOF_01955_gR926f	CLMNKJOF_01955	cbpF	418.645	0.0866221	0.092604	1	1	no
CLMNKJOF_01956_gR619f	CLMNKJOF_01956	ritR	116.806	-4.25213	0.365398	2.5089e-19	4.44464e-18	yes
CLMNKJOF_01957_gR1385f	CLMNKJOF_01957	gnd	162.349	-6.19712	0.462077	3.95531e-30	1.62563e-28	yes
CLMNKJOF_01958_gR1344f	CLMNKJOF_01958	mapZ	117.061	0.0222489	0.120813	1	1	no
CLMNKJOF_01959_gR1007f	CLMNKJOF_01959	rlmL	195.242	-0.219028	0.181027	1	1	no
CLMNKJOF_01960_gR329f	CLMNKJOF_01960	CLMNKJOF_01960	43.0993	-3.27217	0.328023	2.74439e-12	2.77819e-11	yes
CLMNKJOF_01961_gR265f	CLMNKJOF_01961	gpsB	36.0995	-4.12244	0.426103	1.10179e-13	1.27201e-12	yes
CLMNKJOF_01962_gR323f	CLMNKJOF_01962	CLMNKJOF_01962	33.2402	-0.0221173	0.162827	1	1	no
CLMNKJOF_01963_gR19r	CLMNKJOF_01963	recU	200.864	-1.47594	0.180011	0.00772369	0.0416593	yes
CLMNKJOF_01964_gR16r	CLMNKJOF_01964	pbp1a	47.7915	-1.80235	0.264246	0.00214332	0.0119364	yes
CLMNKJOF_01965_gR5196f	CLMNKJOF_01965	eng	162.081	0.0554655	0.11406	1	1	no
CLMNKJOF_01966_gR1955f	CLMNKJOF_01966	aliA	190.052	0.108821	0.116594	1	1	no
CLMNKJOF_01967_gR684f	CLMNKJOF_01967	CLMNKJOF_01967	172.95	0.00680492	0.146206	1	1	no
CLMNKJOF_01968_gR762f	CLMNKJOF_01968	CLMNKJOF_01968	140.069	0.109211	0.0997823	1	1	no
CLMNKJOF_01969_gR1452f	CLMNKJOF_01969	CLMNKJOF_01969	172.341	0.344812	0.168047	1	1	no
CLMNKJOF_01970_gR1311f	CLMNKJOF_01970	CLMNKJOF_01970	61.2246	0.201179	0.160954	1	1	no
CLMNKJOF_01971_gR257f	CLMNKJOF_01971	CLMNKJOF_01971	214.665	0.175876	0.113872	1	1	no
CLMNKJOF_01972_gR195f	CLMNKJOF_01972	CLMNKJOF_01972	147.161	-0.019365	0.137134	1	1	no
CLMNKJOF_01973_gR867f	CLMNKJOF_01973	CLMNKJOF_01973	69.717	-0.0983681	0.165377	1	1	no
CLMNKJOF_01974_gR1227f	CLMNKJOF_01974	CLMNKJOF_01974	197.605	0.0984856	0.125106	1	1	no
CLMNKJOF_01975_gR11r	CLMNKJOF_01975	xylR_2	646.758	-0.0625234	0.0847396	1	1	no
CLMNKJOF_01976_gR388f	CLMNKJOF_01976	CLMNKJOF_01976	52.7656	0.0144289	0.16201	1	1	no
CLMNKJOF_01977_gR50r	CLMNKJOF_01977	cclA	45.6629	-0.0191037	0.148004	1	1	no
CLMNKJOF_01978_gR1055f	CLMNKJOF_01978	CLMNKJOF_01978	32.6665	-5.51459	0.668385	3.40363e-12	3.42866e-11	yes
CLMNKJOF_01979_gR585f	CLMNKJOF_01979	CLMNKJOF_01979	55.8287	-3.63467	0.501765	8.46276e-08	6.12358e-07	yes
CLMNKJOF_01980_gR708f	CLMNKJOF_01980	trpA	50.8018	0.103482	0.139459	1	1	no
CLMNKJOF_01981_gR1203f	CLMNKJOF_01981	trpB	3438.77	0.0682124	0.0538464	1	1	no
CLMNKJOF_01982_gR563f	CLMNKJOF_01982	trpF	480.15	-0.0993951	0.126821	1	1	no
CLMNKJOF_01983_gR688f	CLMNKJOF_01983	trpC	87.3611	-0.40757	0.179562	1	1	no
CLMNKJOF_01984_gR883f	CLMNKJOF_01984	trpD	3212.23	0.0788611	0.0587959	1	1	no
CLMNKJOF_01985_gR527f	CLMNKJOF_01985	trpG	171.104	0.0284731	0.171436	1	1	no
CLMNKJOF_01986_gR1266f	CLMNKJOF_01986	trpE	187.016	0.0787243	0.130696	1	1	no
CLMNKJOF_01987_gR933f	CLMNKJOF_01987	CLMNKJOF_01987	93.2833	0.0884036	0.136717	1	1	no
CLMNKJOF_01988_gR248f	CLMNKJOF_01988	CLMNKJOF_01988	199.95	-0.0138695	0.126596	1	1	no
CLMNKJOF_01990_gR751f	CLMNKJOF_01990	CLMNKJOF_01990	152.315	0.0204824	0.159669	1	1	no
CLMNKJOF_01991_gR2088f	CLMNKJOF_01991	malT	26.6581	0.0995931	0.171534	1	1	no
CLMNKJOF_01992_gR818f	CLMNKJOF_01992	ftsX	28.6062	-1.82602	0.349375	0.0156253	0.0827576	no
CLMNKJOF_01993_gR603f	CLMNKJOF_01993	ftsE	58.6161	-1.61797	0.22174	0.00490842	0.0268266	yes
CLMNKJOF_01994_gR887f	CLMNKJOF_01994	prfB	73.1189	-3.65087	0.287462	1.65787e-20	3.30769e-19	yes
CLMNKJOF_01996_gR658f	CLMNKJOF_01996	livF	1313.16	0.132824	0.0903231	1	1	no
CLMNKJOF_01997_gR731f	CLMNKJOF_01997	livG	996.855	0.077529	0.0901787	1	1	no
CLMNKJOF_01998_gR913f	CLMNKJOF_01998	livM	123.32	0.102887	0.181806	1	1	no
CLMNKJOF_01999_gR859f	CLMNKJOF_01999	livH	1488.77	-0.161127	0.129316	1	1	no
CLMNKJOF_02000_gR1139f	CLMNKJOF_02000	livJ	62.655	0.0267246	0.175899			no
CLMNKJOF_02001_gR155f	CLMNKJOF_02001	CLMNKJOF_02001	88.5914	0.0706333	0.260491	1	1	no
CLMNKJOF_02002_gR579f	CLMNKJOF_02002	clpP	110.888	-2.26036	0.310184	3.98024e-05	0.000241994	yes
CLMNKJOF_02003_gR598f	CLMNKJOF_02003	upp	181.89	-0.0190701	0.138319	1	1	no
CLMNKJOF_02004_gR443f	CLMNKJOF_02004	comEB	125.745	-0.0103288	0.11995	1	1	no
CLMNKJOF_02005_gR491f	CLMNKJOF_02005	CLMNKJOF_02005	65.4063	-5.11724	0.468903	4.89391e-19	8.31155e-18	yes
CLMNKJOF_02006_gR55r	CLMNKJOF_02006	CLMNKJOF_02006	222.352	0.0360193	0.131321	1	1	no
CLMNKJOF_02007_gR43r	CLMNKJOF_02007	CLMNKJOF_02007	381.371	0.031764	0.117473	1	1	no
CLMNKJOF_02008_gR69r	CLMNKJOF_02008	CLMNKJOF_02008	59.2859	0.0280787	0.125481	1	1	no
CLMNKJOF_02009_gR739f	CLMNKJOF_02009	mta	83.539	0.0164324	0.179693	1	1	no
CLMNKJOF_02010_gR24r	CLMNKJOF_02010	CLMNKJOF_02010	114.142	0.152613	0.152492	1	1	no
CLMNKJOF_02011_gR56r	CLMNKJOF_02011	CLMNKJOF_02011	81.2018	0.00712126	0.136239	1	1	no
CLMNKJOF_02012_gR884f	CLMNKJOF_02012	manA	201.758	0.181638	0.110355	1	1	no
CLMNKJOF_02013_gR282f	CLMNKJOF_02013	celA_2	78.3071	0.108285	0.134491	1	1	no
CLMNKJOF_02014_gR18r	CLMNKJOF_02014	CLMNKJOF_02014	95.5174	-4.29358	0.313504	3.6147e-26	1.04623e-24	yes
CLMNKJOF_02016_gR70r	CLMNKJOF_02016	comW	645.614	0.092992	0.163955	1	1	no
CLMNKJOF_02017_gR28r	CLMNKJOF_02017	purA	80.2457	-0.122714	0.123913	1	1	no
CLMNKJOF_02018_gR19r	CLMNKJOF_02018	CLMNKJOF_02018	169.837	0.0793681	0.115779	1	1	no
CLMNKJOF_02019_gR91r	CLMNKJOF_02019	CLMNKJOF_02019	75.3627	0.034959	0.132209	1	1	no
CLMNKJOF_02020_gR56r	CLMNKJOF_02020	CLMNKJOF_02020	101.382	-2.13083	0.180225	2.98104e-10	2.65197e-09	yes
CLMNKJOF_02021_gR61r	CLMNKJOF_02021	dut	36.1324	0.0287397	0.165448	1	1	no
CLMNKJOF_02022_gR79r	CLMNKJOF_02022	CLMNKJOF_02022	77.8994	0.141287	0.12954	1	1	no
CLMNKJOF_02023_gR26r	CLMNKJOF_02023	radA	144.989	0.0761467	0.163628	1	1	no
CLMNKJOF_02024_gR35r	CLMNKJOF_02024	CLMNKJOF_02024	21.171	-0.564294	0.747945	0.526709	1	no
CLMNKJOF_02025_gR12r	CLMNKJOF_02025	CLMNKJOF_02025	137.352	0.026256	0.168586	1	1	no
CLMNKJOF_02026_gR35r	CLMNKJOF_02026	prs1	33.3253	-3.59413	0.389551	1.57658e-11	1.52107e-10	yes
CLMNKJOF_02027_gR123f	CLMNKJOF_02027	CLMNKJOF_02027	75.9077	0.181676	0.15605	1	1	no
CLMNKJOF_02028_gR73r	CLMNKJOF_02028	CLMNKJOF_02028	62.0355	0.222448	0.16279	1	1	no
CLMNKJOF_02029_gR173f	CLMNKJOF_02029	CLMNKJOF_02029	121.832	0.0672109	0.114101	1	1	no
CLMNKJOF_02030_gR322f	CLMNKJOF_02030	CLMNKJOF_02030	138.691	-0.0907744	0.161187	1	1	no
CLMNKJOF_02031_gR27r	CLMNKJOF_02031	polA	47.9107	-1.21277	0.256294	0.359564	1	no
CLMNKJOF_02032_gR28r	CLMNKJOF_02032	CLMNKJOF_02032	147.748	0.081488	0.120271	1	1	no
CLMNKJOF_02033_gR968f	CLMNKJOF_02033	yeiH	852.184	0.152379	0.0765066	1	1	no
CLMNKJOF_02034_gR75r	CLMNKJOF_02034	araT	655.158	-0.22378	0.0860805	1	1	no
CLMNKJOF_02035_gR148r	CLMNKJOF_02035	recO	89.7286	-0.0841547	0.170442	1	1	no
CLMNKJOF_02036_gR29r	CLMNKJOF_02036	plsX	89.0801	0.0941121	0.14402	1	1	no
CLMNKJOF_02037_gR30r	CLMNKJOF_02037	CLMNKJOF_02037	101.15	0.115148	0.1293	1	1	no
CLMNKJOF_02039_gR1586f	CLMNKJOF_02039	phtD_2	78.2168	0.100105	0.139968	1	1	no
CLMNKJOF_02040_gR886f	CLMNKJOF_02040	lmb	324.09	-0.0851908	0.11149	1	1	no
CLMNKJOF_02041_gR1292f	CLMNKJOF_02041	yfnA	127.592	-0.0127604	0.137892	1	1	no
CLMNKJOF_02043_gR497f	CLMNKJOF_02043	CLMNKJOF_02043	83.4143	0.0316396	0.177736	1	1	no
CLMNKJOF_02044_gR630f	CLMNKJOF_02044	ccdA-2	49.168	0.174424	0.183338	1	1	no
CLMNKJOF_02045_gR354f	CLMNKJOF_02045	CLMNKJOF_02045	2974.36	-0.146807	0.124836	1	1	no
CLMNKJOF_02047_gR1714f	CLMNKJOF_02047	CLMNKJOF_02047	40.206	-3.16022	0.354182	7.01451e-10	5.95653e-09	yes
CLMNKJOF_02048_gR470f	CLMNKJOF_02048	dnaQ	29.368	-2.32245	0.297584	7.17965e-06	4.52582e-05	yes
CLMNKJOF_02049_gR470f	CLMNKJOF_02049	orfX	641.851	-3.59459	0.281144	1.58252e-20	3.25207e-19	yes
CLMNKJOF_02050_gR660f	CLMNKJOF_02050	mtnN	1182.04	-0.689265	0.0596691	1	1	no
CLMNKJOF_02051_gR243f	CLMNKJOF_02051	CLMNKJOF_02051	126.38	0.151988	0.102033	1	1	no
CLMNKJOF_02052_gR514f	CLMNKJOF_02052	CLMNKJOF_02052	64.2444	-1.27838	0.209799	0.175307	0.84766	no
CLMNKJOF_02053_gR1361f	CLMNKJOF_02053	glmU	41.1182	-3.95737	0.577812	1.52148e-07	1.07445e-06	yes
CLMNKJOF_02054_gR81r	CLMNKJOF_02054	CLMNKJOF_02054	84.4411	0.160941	0.133904	1	1	no
CLMNKJOF_02055_gR63r	CLMNKJOF_02055	CLMNKJOF_02055	802.267	0.0613842	0.0717954	1	1	no
CLMNKJOF_02056_gR51r	CLMNKJOF_02056	ebsC	740.765	0.0928399	0.0847965	1	1	no
CLMNKJOF_02057_gR24r	CLMNKJOF_02057	gpmB2	101.977	0.0315244	0.147558	1	1	no
CLMNKJOF_02058_gR17r	CLMNKJOF_02058	CLMNKJOF_02058	351.332	0.064401	0.132573	1	1	no
CLMNKJOF_02059_gR54r	CLMNKJOF_02059	CLMNKJOF_02059	819.254	-0.109058	0.118752	1	1	no
CLMNKJOF_02060_gR939f	CLMNKJOF_02060	CLMNKJOF_02060	373.98	0.0263338	0.114474	1	1	no
CLMNKJOF_02062_gR128f	CLMNKJOF_02062	CLMNKJOF_02062	689.709	0.072684	0.106836	1	1	no
CLMNKJOF_02063_gR575f	CLMNKJOF_02063	CLMNKJOF_02063	90.2049	-0.0255775	0.139201	1	1	no
CLMNKJOF_02064_gR270f	CLMNKJOF_02064	CLMNKJOF_02064	92.1843	0.0653258	0.200122	1	1	no
CLMNKJOF_02065_gR292f	CLMNKJOF_02065	CLMNKJOF_02065	101.344	0.0252795	0.112747	1	1	no
CLMNKJOF_02066_gR276f	CLMNKJOF_02066	CLMNKJOF_02066	122.569	0.10131	0.107881	1	1	no
CLMNKJOF_02067_gR514f	CLMNKJOF_02067	CLMNKJOF_02067	262.321	0.129607	0.143935	1	1	no
CLMNKJOF_02068_gR117f	CLMNKJOF_02068	CLMNKJOF_02068	22.6396	0.00253161	0.168512	1	1	no
CLMNKJOF_02069_gR909f	CLMNKJOF_02069	CLMNKJOF_02069	1634.45	0.282296	0.0556463	1	1	no
CLMNKJOF_02070_gR511f	CLMNKJOF_02070	CLMNKJOF_02070	492.389	0.0387458	0.137084	1	1	no
CLMNKJOF_02071_gR175f	CLMNKJOF_02071	CLMNKJOF_02071	390.201	0.176907	0.113927	1	1	no
CLMNKJOF_02072_gR1537f	CLMNKJOF_02072	CLMNKJOF_02072	71.3468	-0.0235121	0.141827	1	1	no
CLMNKJOF_02073_gR1221f	CLMNKJOF_02073	CLMNKJOF_02073	98.9431	0.00970776	0.130167	1	1	no
CLMNKJOF_02074_gR1315f	CLMNKJOF_02074	CLMNKJOF_02074	314.673	-0.0737368	0.119742	1	1	no
CLMNKJOF_02075_gR294f	CLMNKJOF_02075	CLMNKJOF_02075	70.9686	-0.0139419	0.190866	1	1	no
CLMNKJOF_02076_gR31f	CLMNKJOF_02076	CLMNKJOF_02076	123.076	0.0732291	0.195455	1	1	no
CLMNKJOF_02077_gR403f	CLMNKJOF_02077	CLMNKJOF_02077	81.2279	-0.00430343	0.167893			no
CLMNKJOF_02078_gR328f	CLMNKJOF_02078	CLMNKJOF_02078	37.6181	0.145533	0.167175	1	1	no
CLMNKJOF_02079_gR137f	CLMNKJOF_02079	CLMNKJOF_02079	733.181	0.0318887	0.0996325	1	1	no
CLMNKJOF_02080_gR159f	CLMNKJOF_02080	CLMNKJOF_02080	121.317	0.129169	0.124827	1	1	no
CLMNKJOF_02081_gR537f	CLMNKJOF_02081	CLMNKJOF_02081	87.3772	0.0628673	0.119003	1	1	no
CLMNKJOF_02082_gR387f	CLMNKJOF_02082	CLMNKJOF_02082	250.473	0.079708	0.134996	1	1	no
CLMNKJOF_02083_gR415f	CLMNKJOF_02083	CLMNKJOF_02083	269.648	0.00902744	0.126867	1	1	no
CLMNKJOF_02084_gR303f	CLMNKJOF_02084	CLMNKJOF_02084	268.375	-1.60607e-05	0.127532	1	1	no
CLMNKJOF_02085_gR174f	CLMNKJOF_02085	CLMNKJOF_02085	168.326	0.118839	0.105833	1	1	no
CLMNKJOF_02087_gR36r	CLMNKJOF_02087	pcrA	133.092	-0.054479	0.118616	1	1	no
CLMNKJOF_02088_gR24r	CLMNKJOF_02088	radC	40.6532	0.0601755	0.14763	1	1	no
CLMNKJOF_02089_gR675f	CLMNKJOF_02089	CLMNKJOF_02089	685.258	0.223207	0.0669396	1	1	no
CLMNKJOF_02090_gR536f	CLMNKJOF_02090	rex	509.948	0.271412	0.127094	1	1	no
CLMNKJOF_02091_gR197f	CLMNKJOF_02091	CLMNKJOF_02091	63.2137	-0.00128185	0.12573	1	1	no
CLMNKJOF_02092_gR195f	CLMNKJOF_02092	CLMNKJOF_02092	125.572	0.00577324	0.107788	1	1	no
CLMNKJOF_02093_gR1080f	CLMNKJOF_02093	nifS	44.7333	-2.2062	0.247311	8.98036e-07	5.96816e-06	yes
CLMNKJOF_02094_gR910f	CLMNKJOF_02094	prs2	108.666	-2.05111	0.223702	2.25334e-06	1.45161e-05	yes
CLMNKJOF_02095_gR499f	CLMNKJOF_02095	CLMNKJOF_02095	65.8264	0.0666857	0.130639	1	1	no
CLMNKJOF_02096_gR11r	CLMNKJOF_02096	CLMNKJOF_02096	227.43	-2.49555	0.231244	7.84138e-11	7.19376e-10	yes
CLMNKJOF_02097_gR41r	CLMNKJOF_02097	ppnK	71.019	-2.96116	0.375955	1.26625e-07	8.97288e-07	yes
CLMNKJOF_02098_gR89r	CLMNKJOF_02098	rluD3	330.336	-0.0773165	0.119789	1	1	no
CLMNKJOF_02099_gR66r	CLMNKJOF_02099	eutD	189.948	-0.169465	0.203807	1	1	no
CLMNKJOF_02101_gR232f	CLMNKJOF_02101	CLMNKJOF_02101	1331.84	0.121435	0.0783497	1	1	no
CLMNKJOF_02102_gR119r	CLMNKJOF_02102	CLMNKJOF_02102	230.62	0.264683	0.115941	1	1	no
CLMNKJOF_02103_gR10r	CLMNKJOF_02103	CLMNKJOF_02103	99.8921	-5.46674	0.371184	5.99095e-34	2.67639e-32	yes
CLMNKJOF_02104_gR163r	CLMNKJOF_02104	rplU	91.8067	-5.12716	0.47279	7.66363e-19	1.29088e-17	yes
CLMNKJOF_02105_gR32r	CLMNKJOF_02105	CLMNKJOF_02105	42.5874	-5.61228	0.614277	1.35872e-14	1.63285e-13	yes
CLMNKJOF_02108_gR124r	CLMNKJOF_02108	ykoE	37.375	-0.0284879	0.165466	1	1	no
CLMNKJOF_02109_gR35r	CLMNKJOF_02109	ykoD	284.832	0.223288	0.151126	1	1	no
CLMNKJOF_02110_gR23r	CLMNKJOF_02110	ykoC	26.6399	-0.0495422	0.16335	1	1	no
CLMNKJOF_02111_gR38r	CLMNKJOF_02111	tenA	945.508	0.0787752	0.0781559	1	1	no
CLMNKJOF_02112_gR18r	CLMNKJOF_02112	thiW	180.093	0.0886052	0.161807	1	1	no
CLMNKJOF_02113_gR25r	CLMNKJOF_02113	thiM-2	43.5788	-0.0227694	0.163461	1	1	no
CLMNKJOF_02114_gR41r	CLMNKJOF_02114	thiE-2	179.355	0.111121	0.149508	1	1	no
CLMNKJOF_02115_gR774f	CLMNKJOF_02115	thiD	46.6835	0.0071994	0.147965	1	1	no
CLMNKJOF_02116_gR88f	CLMNKJOF_02116	CLMNKJOF_02116	34.2811	0.104577	0.206811	1	1	no
CLMNKJOF_02117_gR68r	CLMNKJOF_02117	copY	175.674	0.0542256	0.13309	1	1	no
CLMNKJOF_02118_gR26r	CLMNKJOF_02118	cupA	32.6589	0.0102185	0.20219	1	1	no
CLMNKJOF_02119_gR82r	CLMNKJOF_02119	ctpA	65.7239	0.16895	0.146512	1	1	no
CLMNKJOF_02120_gR87r	CLMNKJOF_02120	spxB	51.4453	0.023474	0.145041	1	1	no
CLMNKJOF_02121_gR46r	CLMNKJOF_02121	CLMNKJOF_02121	547.557	0.219767	0.0993169	1	1	no
CLMNKJOF_02122_gR432f	CLMNKJOF_02122	CLMNKJOF_02122	477.739	0.0263316	0.0952088	1	1	no
CLMNKJOF_02124_gR118f	CLMNKJOF_02124	rpsT	27.5359	0.0359056	0.168468	1	1	no
CLMNKJOF_02125_gR880f	CLMNKJOF_02125	coaA	18.5462	-2.81477	0.423693	1.32358e-05	8.16806e-05	yes
CLMNKJOF_02126_gR64r	CLMNKJOF_02126	CLMNKJOF_02126	46.6661	0.146886	0.233983	1	1	no
CLMNKJOF_02127_gR25r	CLMNKJOF_02127	CLMNKJOF_02127	170.388	0.145205	0.123424	1	1	no
CLMNKJOF_02128_gR106r	CLMNKJOF_02128	pdp	107.926	0.0438226	0.164314	1	1	no
CLMNKJOF_02129_gR107r	CLMNKJOF_02129	deoC	100.45	0.202913	0.132552	1	1	no
CLMNKJOF_02130_gR44r	CLMNKJOF_02130	cdd-1	21.9862	0.00660295	0.158234	1	1	no
CLMNKJOF_02131_gR36r	CLMNKJOF_02131	CLMNKJOF_02131	185.474	0.106872	0.0968835	1	1	no
CLMNKJOF_02132_gR44r	CLMNKJOF_02132	CLMNKJOF_02132	285.321	0.0326719	0.173945	1	1	no
CLMNKJOF_02133_gR37r	CLMNKJOF_02133	CLMNKJOF_02133	73.0483	-0.0282165	0.135018	1	1	no
CLMNKJOF_02134_gR20r	CLMNKJOF_02134	CLMNKJOF_02134	91.6492	0.02923	0.142512	1	1	no
CLMNKJOF_02137_gR41r	CLMNKJOF_02137	CLMNKJOF_02137	1455.17	0.0961009	0.0658829	1	1	no
CLMNKJOF_02138_gR41r	CLMNKJOF_02138	CLMNKJOF_02138	117.277	0.266233	0.111285	1	1	no
CLMNKJOF_02139_gR55r	CLMNKJOF_02139	CLMNKJOF_02139	91.2042	-0.123512	0.124918	1	1	no
CLMNKJOF_02140_gR212r	CLMNKJOF_02140	CLMNKJOF_02140	58.0084	-0.0331132	0.123745	1	1	no
CLMNKJOF_02141_gR21r	CLMNKJOF_02141	ldcB	163.409	-0.0887473	0.144407	1	1	no
CLMNKJOF_02142_gR45r	CLMNKJOF_02142	rplK	24.0931	-6.59612	1.14535	1.14911e-07	8.19935e-07	yes
CLMNKJOF_02143_gR174r	CLMNKJOF_02143	rplA	187.073	-6.00629	0.380357	2.71559e-40	1.74392e-38	yes
CLMNKJOF_02144_gR9r	CLMNKJOF_02144	CLMNKJOF_02144	142.972	0.0171524	0.154923	1	1	no
CLMNKJOF_02145_gR269f	CLMNKJOF_02145	CLMNKJOF_02145	69.5323	0.117805	0.131252	1	1	no
CLMNKJOF_02146_gR30r	CLMNKJOF_02146	CLMNKJOF_02146	1456.16	0.187672	0.0813443	1	1	no
CLMNKJOF_02147_gR64r	CLMNKJOF_02147	CLMNKJOF_02147	100.665	0.120537	0.13919	1	1	no
CLMNKJOF_02148_gR34r	CLMNKJOF_02148	CLMNKJOF_02148	84.5103	0.0564226	0.137859	1	1	no
CLMNKJOF_02149_gR160r	CLMNKJOF_02149	CLMNKJOF_02149	95.4512	0.00192	0.141933	1	1	no
CLMNKJOF_02150_gR85f	CLMNKJOF_02150	CLMNKJOF_02150	89.2735	0.279926	0.185324	1	1	no
CLMNKJOF_02151_gR64r	CLMNKJOF_02151	CLMNKJOF_02151	122.7	0.104208	0.131283	1	1	no
CLMNKJOF_02152_gR60r	CLMNKJOF_02152	gap	432.528	-3.56998	0.183236	6.37395e-45	4.85129e-43	yes
CLMNKJOF_02153_gR849f	CLMNKJOF_02153	rluD2	107.511	0.0588329	0.135703	1	1	no
CLMNKJOF_02154_gR125r	CLMNKJOF_02154	pbp2a	301.968	-0.0414043	0.127567	1	1	no
CLMNKJOF_02155_gR55r	CLMNKJOF_02155	secE	50.8285	-4.89434	0.417227	3.44543e-21	7.45301e-20	yes
CLMNKJOF_02156_gR98r	CLMNKJOF_02156	nusG	113.73	-0.314599	0.273249	1	1	no
CLMNKJOF_02157_gR163r	CLMNKJOF_02157	comX2_2	87.05	0.226047	0.126436	1	1	no
CLMNKJOF_02158_gR116f	CLMNKJOF_02158	CLMNKJOF_02158	85.0468	0.0363439	0.187394	1	1	no
CLMNKJOF_02159_gR648f	CLMNKJOF_02159	CLMNKJOF_02159	42.3058	0.0959996	0.13438	1	1	no
CLMNKJOF_02161_gR33r	CLMNKJOF_02161	ribF	35.4246	-3.57638	0.363152	7.50055e-13	7.98634e-12	yes
CLMNKJOF_02162_gR815f	CLMNKJOF_02162	CLMNKJOF_02162	1327.67	0.0924926	0.0726185	1	1	no
CLMNKJOF_02163_gR29r	CLMNKJOF_02163	CLMNKJOF_02163	30.2112	0.128898	0.197508	1	1	no
CLMNKJOF_02164_gR195r	CLMNKJOF_02164	hlpA	710.64	-0.269911	0.20034	1	1	no
CLMNKJOF_02165_gR1119f	CLMNKJOF_02165	xerC_4	81.4809	0.0210113	0.193811	1	1	no
CLMNKJOF_02167_gR40r	CLMNKJOF_02167	queH_1	734.986	-0.125332	0.111279	1	1	no
CLMNKJOF_02168_gR38r	CLMNKJOF_02168	queH_2	40.1165	-0.0175608	0.145255	1	1	no
CLMNKJOF_02169_gR126r	CLMNKJOF_02169	COQ5	166.042	0.0316408	0.169436	1	1	no
CLMNKJOF_02170_gR250r	CLMNKJOF_02170	rggD_2	308.317	0.0663357	0.119465	1	1	no
CLMNKJOF_02171_gR108r	CLMNKJOF_02171	CLMNKJOF_02171	574.622	0.0701882	0.0918	1	1	no
CLMNKJOF_02173_gR519f	CLMNKJOF_02173	CLMNKJOF_02173	107.282	-0.124325	0.124501	1	1	no
CLMNKJOF_02174_gR587f	CLMNKJOF_02174	recX	41.1388	0.177603	0.188722	1	1	no
CLMNKJOF_02175_gR106r	CLMNKJOF_02175	rumA-2	41.6315	0.0224336	0.150625	1	1	no
CLMNKJOF_02178_gR2863f	CLMNKJOF_02178	CLMNKJOF_02178	33.4365	-6.43038	1.00103	7.49752e-09	5.90322e-08	yes
CLMNKJOF_02179_gR42f	CLMNKJOF_02179	CLMNKJOF_02179	57.5302	-3.69144	0.339906	1.34118e-15	1.81323e-14	yes
CLMNKJOF_02180_gR1522f	CLMNKJOF_02180	CLMNKJOF_02180	1194.82	0.0689983	0.154246	1	1	no
CLMNKJOF_02182_gR450f	CLMNKJOF_02182	phtD_3	577.849	-0.0233576	0.0795489	1	1	no
CLMNKJOF_02183_gR380f	CLMNKJOF_02183	CLMNKJOF_02183	181.751	-0.00242446	0.221046	1	1	no
CLMNKJOF_02184_gR393f	CLMNKJOF_02184	pavB_3	227.425	-0.0152984	0.127853	1	1	no

### Sheet: PBCN0272_Levofloxacin
sgRNA_name	target_locus_tag	target_name	baseMean	log2FoldChange	lfcSE	pvalue	padj	significant
CLMNKJOF_00001_gR217f	CLMNKJOF_00001	CLMNKJOF_00001	163.484	0.0816125	0.290415	1	1	no
CLMNKJOF_00002_gR413f	CLMNKJOF_00002	CLMNKJOF_00002	164.066	0.35184	0.182013	1	1	no
CLMNKJOF_00003_gR325f	CLMNKJOF_00003	CLMNKJOF_00003	71.2611	-0.336241	0.19278	1	1	no
CLMNKJOF_00004_gR177f	CLMNKJOF_00004	CLMNKJOF_00004	100.099	-0.358314	0.288102	1	1	no
CLMNKJOF_00005_gR44f	CLMNKJOF_00005	CLMNKJOF_00005	211.911	3.75384	0.17972	3.74382e-53	9.69107e-52	yes
CLMNKJOF_00006_gR1495f	CLMNKJOF_00006	guaA	204.116	1.11135	0.162744	0.372099	1	no
CLMNKJOF_00007_gR13r	CLMNKJOF_00007	nagR	200.156	-0.863335	0.202283	1	1	no
CLMNKJOF_00008_gR817f	CLMNKJOF_00008	CLMNKJOF_00008	53.0304	-0.113468	0.175575	1	1	no
CLMNKJOF_00009_gR873f	CLMNKJOF_00009	CLMNKJOF_00009	88.6013	0.106537	0.305195	1	1	no
CLMNKJOF_00010_gR690f	CLMNKJOF_00010	cppA	148.41	0.878739	0.291908	0.991638	1	no
CLMNKJOF_00011_gR575f	CLMNKJOF_00011	CLMNKJOF_00011	987.57	0.146261	0.0872128	1	1	no
CLMNKJOF_00012_gR785f	CLMNKJOF_00012	CLMNKJOF_00012	1368.22	0.429955	0.0634731	1	1	no
CLMNKJOF_00013_gR314f	CLMNKJOF_00013	CLMNKJOF_00013	136.323	-0.0792679	0.174253	1	1	no
CLMNKJOF_00014_gR416f	CLMNKJOF_00014	capA	158.501	-0.0466546	0.190186	1	1	no
CLMNKJOF_00015_gR66r	CLMNKJOF_00015	def1	24.2457	-2.52555	0.299023	2.4407e-07	9.25396e-07	yes
CLMNKJOF_00016_gR36r	CLMNKJOF_00016	trmH	59.45	-0.0851965	0.145925	1	1	no
CLMNKJOF_00017_gR876f	CLMNKJOF_00017	trxB	127.995	-3.5989	0.212895	2.03642e-34	2.6655e-33	yes
CLMNKJOF_00018_gR125f	CLMNKJOF_00018	CLMNKJOF_00018	695.525	-5.27638	0.124232	5.48458e-260	1.12708e-256	yes
CLMNKJOF_00019_gR710f	CLMNKJOF_00019	CLMNKJOF_00019	638.216	1.29412	0.127647	0.0139227	0.0441529	yes
CLMNKJOF_00020_gR760f	CLMNKJOF_00020	CLMNKJOF_00020	444.606	1.41889	0.0919056	3.08873e-06	1.10968e-05	yes
CLMNKJOF_00021_gR331f	CLMNKJOF_00021	CLMNKJOF_00021	184.34	0.81955	0.322863	1	1	no
CLMNKJOF_00022_gR476f	CLMNKJOF_00022	ogt	47.3236	1.2324	0.194858	0.153149	0.458109	no
CLMNKJOF_00023_gR468f	CLMNKJOF_00023	CLMNKJOF_00023	68.5526	1.15492	0.151621	0.225131	0.660921	no
CLMNKJOF_00024_gR17r	CLMNKJOF_00024	CLMNKJOF_00024	107.195	-1.70617	0.309438	0.0109077	0.0346987	yes
CLMNKJOF_00025_gR71r	CLMNKJOF_00025	CLMNKJOF_00025	92.3304	-1.27693	0.259485	0.170231	0.506993	no
CLMNKJOF_00026_gR557f	CLMNKJOF_00026	pdxT	56.7532	0.344454	0.166237	1	1	no
CLMNKJOF_00027_gR792f	CLMNKJOF_00027	pdxS	894.451	-0.0278151	0.0764857	1	1	no
CLMNKJOF_00028_gR1345f	CLMNKJOF_00028	nox	52.1267	-1.84775	0.222774	7.46412e-05	0.000256501	yes
CLMNKJOF_00029_gR90r	CLMNKJOF_00029	apbE	177.161	-5.25282	0.392625	1.14941e-27	1.14108e-26	yes
CLMNKJOF_00030_gR57r	CLMNKJOF_00030	CLMNKJOF_00030	106.668	0.079572	0.202038	1	1	no
CLMNKJOF_00031_gR54r	CLMNKJOF_00031	CLMNKJOF_00031	274.161	0.392545	0.138759	1	1	no
CLMNKJOF_00032_gR164f	CLMNKJOF_00032	CLMNKJOF_00032	101.8	4.09099	0.243051	3.05444e-37	4.45168e-36	yes
CLMNKJOF_00033_gR1989f	CLMNKJOF_00033	glyS	41.6449	-6.03473	0.569505	3.4609e-19	2.26502e-18	yes
CLMNKJOF_00034_gR892f	CLMNKJOF_00034	glyQ	59.1088	-4.98412	0.331	1.16788e-33	1.4619e-32	yes
CLMNKJOF_00035_gR748f	CLMNKJOF_00035	CLMNKJOF_00035	175.531	3.46494	0.162244	2.91376e-52	7.30216e-51	yes
CLMNKJOF_00036_gR84f	CLMNKJOF_00036	CLMNKJOF_00036	86.2309	-4.94166	0.267193	1.5485e-49	3.49689e-48	yes
CLMNKJOF_00037_gR830f	CLMNKJOF_00037	CLMNKJOF_00037	54.0329	0.0820249	0.259193	1	1	no
CLMNKJOF_00038_gR1434f	CLMNKJOF_00038	pgdA	38.071	-2.89271	0.459618	2.68685e-05	9.35843e-05	yes
CLMNKJOF_00039_gR288f	CLMNKJOF_00039	CLMNKJOF_00039	563.662	-0.00509349	0.211398	1	1	no
CLMNKJOF_00040_gR45r	CLMNKJOF_00040	mocA	611.413	1.71121	0.110023	5.47843e-11	2.37514e-10	yes
CLMNKJOF_00041_gR14r	CLMNKJOF_00041	yfmL	95.3254	1.30329	0.138745	0.0186212	0.0586912	no
CLMNKJOF_00042_gR478f	CLMNKJOF_00042	CLMNKJOF_00042	40.8198	-0.180304	0.293815	1	1	no
CLMNKJOF_00043_gR146f	CLMNKJOF_00043	CLMNKJOF_00043	327.842	-0.316145	0.117757	1	1	no
CLMNKJOF_00044_gR133f	CLMNKJOF_00044	CLMNKJOF_00044	211.893	0.404975	0.120581	1	1	no
CLMNKJOF_00045_gR1161f	CLMNKJOF_00045	tuf	37.2241	-5.53834	0.485687	3.98469e-21	2.85315e-20	yes
CLMNKJOF_00046_gR815f	CLMNKJOF_00046	CLMNKJOF_00046	37.0737	-1.81849	0.298336	0.00300892	0.00984606	yes
CLMNKJOF_00047_gR609f	CLMNKJOF_00047	mucB	488.488	-0.00979233	0.076941	1	1	no
CLMNKJOF_00048_gR1082f	CLMNKJOF_00048	CLMNKJOF_00048	116.954	0.143971	0.21191	1	1	no
CLMNKJOF_00049_gR235f	CLMNKJOF_00049	CLMNKJOF_00049	91.0184	0.265153	0.143405	1	1	no
CLMNKJOF_00050_gR235f	CLMNKJOF_00050	CLMNKJOF_00050	50.4803	-1.21641	0.24982	0.242221	0.706048	no
CLMNKJOF_00051_gR15r	CLMNKJOF_00051	pgm	144.674	-5.54684	0.323343	2.81491e-45	5.4572e-44	yes
CLMNKJOF_00052_gR36r	CLMNKJOF_00052	bta	26.329	-4.15579	0.435757	2.78658e-13	1.37654e-12	yes
CLMNKJOF_00053_gR727f	CLMNKJOF_00053	glnH6	28.8351	-0.02736	0.174548	1	1	no
CLMNKJOF_00054_gR577f	CLMNKJOF_00054	glnQ6	893.451	-0.0858253	0.10209	1	1	no
CLMNKJOF_00055_gR612f	CLMNKJOF_00055	glnP6	136.776	-0.310422	0.153537	1	1	no
CLMNKJOF_00056_gR1154f	CLMNKJOF_00056	CLMNKJOF_00056	348.484	0.865242	0.398459	0.80256	1	no
CLMNKJOF_00057_gR1076f	CLMNKJOF_00057	CLMNKJOF_00057	473.844	1.66653	0.20258	0.000515971	0.00172691	yes
CLMNKJOF_00058_gR124r	CLMNKJOF_00058	CLMNKJOF_00058	775.461	0.0787613	0.0770362	1	1	no
CLMNKJOF_00059_gR397f	CLMNKJOF_00059	atpC	40.2385	-5.13866	0.442613	4.24711e-21	3.03049e-20	yes
CLMNKJOF_00060_gR1368f	CLMNKJOF_00060	atpD	28.3066	-0.0384439	0.318268	1	1	no
CLMNKJOF_00061_gR803f	CLMNKJOF_00061	atpG	129.18	-0.805317	0.26209	1	1	no
CLMNKJOF_00062_gR1440f	CLMNKJOF_00062	atpA	613.331	-4.04381	0.126743	1.25142e-127	1.28584e-125	yes
CLMNKJOF_00063_gR489f	CLMNKJOF_00063	atpH	1330.71	1.78898	0.122963	7.62743e-11	3.27916e-10	yes
CLMNKJOF_00064_gR271f	CLMNKJOF_00064	atpF	206.502	2.19302	0.236667	2.98174e-07	1.12225e-06	yes
CLMNKJOF_00065_gR693f	CLMNKJOF_00065	atpB	271.877	-5.69284	0.412117	1.99324e-30	2.22614e-29	yes
CLMNKJOF_00066_gR164f	CLMNKJOF_00066	atpE	446.415	-5.10321	0.15031	2.21194e-164	5.05059e-162	yes
CLMNKJOF_00067_gR994f	CLMNKJOF_00067	CLMNKJOF_00067	161.162	-2.03493	0.362928	0.00221088	0.00726938	yes
CLMNKJOF_00068_gR303f	CLMNKJOF_00068	CLMNKJOF_00068	283.914	0.613639	0.190759	1	1	no
CLMNKJOF_00069_gR38r	CLMNKJOF_00069	CLMNKJOF_00069	68.9557	-1.57171	0.171572	0.000458164	0.00153844	yes
CLMNKJOF_00070_gR459f	CLMNKJOF_00070	greA	387.249	2.63296	0.174089	5.27355e-21	3.71135e-20	yes
CLMNKJOF_00071_gR1530f	CLMNKJOF_00071	mltG	96.3836	1.26785	0.212026	0.129843	0.392393	no
CLMNKJOF_00072_gR410f	CLMNKJOF_00072	CLMNKJOF_00072	76.3533	0.067279	0.200102	1	1	no
CLMNKJOF_00073_gR450f	CLMNKJOF_00073	CLMNKJOF_00073	230.726	-7.05813	0.499919	2.12696e-34	2.7664e-33	yes
CLMNKJOF_00074_gR1280f	CLMNKJOF_00074	murC	37.8227	-6.82967	0.742571	1.11064e-15	6.11896e-15	yes
CLMNKJOF_00076_gR3078f	CLMNKJOF_00076	snf	1144.42	-0.320695	0.0700399	1	1	no
CLMNKJOF_00077_gR1138f	CLMNKJOF_00077	patB2	105.021	0.135518	0.228029	1	1	no
CLMNKJOF_00078_gR1055f	CLMNKJOF_00078	metB_1	49.63	0.123999	0.370334	1	1	no
CLMNKJOF_00079_gR706f	CLMNKJOF_00079	CLMNKJOF_00079	43.9626	-0.87679	0.294348	0.99082	1	no
CLMNKJOF_00080_gR843f	CLMNKJOF_00080	CLMNKJOF_00080	91.3002	0.249833	0.292913	1	1	no
CLMNKJOF_00081_gR1925f	CLMNKJOF_00081	aliB	85.9366	0.175131	0.282168	1	1	no
CLMNKJOF_00082_gR1597f	CLMNKJOF_00082	ytgP	25.3645	-7.71792	1.01674	7.12036e-12	3.23724e-11	yes
CLMNKJOF_00083_gR51r	CLMNKJOF_00083	murE	57.3681	-7.4366	1.08799
CLMNKJOF_00084_gR32f	CLMNKJOF_00084	CLMNKJOF_00084	164.628	0.766172	0.210114	1	1	no
CLMNKJOF_00085_gR574f	CLMNKJOF_00085	CLMNKJOF_00085	27.1562	0.848512	0.643088	0.538788	1	no
CLMNKJOF_00086_gR452f	CLMNKJOF_00086	CLMNKJOF_00086	39.9605	0.0673968	0.29811	1	1	no
CLMNKJOF_00087_gR926f	CLMNKJOF_00087	ppaC	30.7933	-4.1035	0.401337	6.7242e-15	3.54314e-14	yes
CLMNKJOF_00088_gR248f	CLMNKJOF_00088	CLMNKJOF_00088	55.1886	-0.109759	0.224638	1	1	no
CLMNKJOF_00089_gR703f	CLMNKJOF_00089	CLMNKJOF_00089	237.745	-1.80906	0.187956	8.8963e-06	3.13046e-05	yes
CLMNKJOF_00090_gR309f	CLMNKJOF_00090	CLMNKJOF_00090	86.3382	-4.43682	0.425797	4.09461e-16	2.28653e-15	yes
CLMNKJOF_00091_gR1212f	CLMNKJOF_00091	CLMNKJOF_00091	219.367	-3.92077	0.248304	4.06457e-32	4.82814e-31	yes
CLMNKJOF_00092_gR130f	CLMNKJOF_00092	rpsR	269.386	-5.44907	0.219348	8.11106e-92	4.76235e-90	yes
CLMNKJOF_00093_gR407f	CLMNKJOF_00093	ssbA	230.487	-6.61674	0.349848	1.58587e-58	4.46433e-57	yes
CLMNKJOF_00094_gR252f	CLMNKJOF_00094	rpsF	297.723	-7.18292	0.317135	2.8693e-85	1.43815e-83	yes
CLMNKJOF_00095_gR1265f	CLMNKJOF_00095	asnC	121.443	-4.55103	0.397835	2.53643e-19	1.67063e-18	yes
CLMNKJOF_00096_gR288f	CLMNKJOF_00096	CLMNKJOF_00096	15.5483	-5.73865	0.879687	2.79084e-08	1.09869e-07	yes
CLMNKJOF_00097_gR1172f	CLMNKJOF_00097	aspC	487.273	-4.22109	0.135523	4.5168e-125	4.42001e-123	yes
CLMNKJOF_00098_gR416f	CLMNKJOF_00098	CLMNKJOF_00098	68.6424	-4.85448	0.313313	4.67313e-35	6.31796e-34	yes
CLMNKJOF_00099_gR60r	CLMNKJOF_00099	CLMNKJOF_00099	113.613	-0.937759	0.278119	0.864817	1	no
CLMNKJOF_00100_gR709f	CLMNKJOF_00100	CLMNKJOF_00100	190.672	0.0258236	0.087853	1	1	no
CLMNKJOF_00101_gR35f	CLMNKJOF_00101	CLMNKJOF_00101	161.064	0.543502	0.289562	1	1	no
CLMNKJOF_00103_gR1533f	CLMNKJOF_00103	CLMNKJOF_00103	972.698	-2.29439	0.258217	3.60339e-07	1.34881e-06	yes
CLMNKJOF_00104_gR354f	CLMNKJOF_00104	def2	221.229	-0.0318694	0.114804	1	1	no
CLMNKJOF_00105_gR768f	CLMNKJOF_00105	CLMNKJOF_00105	364.925	-0.0254054	0.126469	1	1	no
CLMNKJOF_00106_gR2671f	CLMNKJOF_00106	pacL	40.2648	0.202533	0.187049	1	1	no
CLMNKJOF_00107_gR93f	CLMNKJOF_00107	CLMNKJOF_00107	158.244	0.673131	0.182784	1	1	no
CLMNKJOF_00108_gR50r	CLMNKJOF_00108	mntE	34.7133	-0.159828	0.273726	1	1	no
CLMNKJOF_00110_gR1176f	CLMNKJOF_00110	cca	58.4435	-3.14371	0.261163	1.73549e-16	9.85202e-16	yes
CLMNKJOF_00111_gR740f	CLMNKJOF_00111	dapB	315.499	-4.40174	0.213201	1.5634e-57	4.22735e-56	yes
CLMNKJOF_00112_gR818f	CLMNKJOF_00112	CLMNKJOF_00112	35.7091	-4.79446	0.436642	1.94385e-18	1.19959e-17	yes
CLMNKJOF_00113_gR285f	CLMNKJOF_00113	CLMNKJOF_00113	149.255	-5.41711	0.302582	1.30374e-48	2.91215e-47	yes
CLMNKJOF_00114_gR1318f	CLMNKJOF_00114	glmM	310.496	-7.60339	0.481775	1.89036e-43	3.40762e-42	yes
CLMNKJOF_00115_gR656f	CLMNKJOF_00115	CLMNKJOF_00115	77.9103	-9.37972	1.011	1.03196e-17	6.12914e-17	yes
CLMNKJOF_00116_gR833f	CLMNKJOF_00116	disA	66.6145	-6.27204	0.505855	6.61333e-26	6.09435e-25	yes
CLMNKJOF_00117_gR29r	CLMNKJOF_00117	CLMNKJOF_00117	88.7358	1.98065	0.17052	5.24051e-09	2.11162e-08	yes
CLMNKJOF_00118_gR874f	CLMNKJOF_00118	CLMNKJOF_00118	35.4149	-3.17589	0.342567	1.61972e-10	6.83475e-10	yes
CLMNKJOF_00119_gR963f	CLMNKJOF_00119	CLMNKJOF_00119	226.683	1.03393	0.205132	0.660903	1	no
CLMNKJOF_00120_gR821f	CLMNKJOF_00120	CLMNKJOF_00120	151.599	1.32132	0.223495	0.0900478	0.27496	no
CLMNKJOF_00121_gR347f	CLMNKJOF_00121	aldR	154.237	-1.42201	0.214279	0.02749	0.0861158	no
CLMNKJOF_00122_gR530f	CLMNKJOF_00122	engB	86.6518	-7.33912	0.663381	2.72549e-22	2.11354e-21	yes
CLMNKJOF_00123_gR1044f	CLMNKJOF_00123	clpX	324.353	-7.42858	0.327941	3.21657e-86	1.69488e-84	yes
CLMNKJOF_00124_gR64f	CLMNKJOF_00124	CLMNKJOF_00124	68.5858	-5.36049	0.504736	2.57137e-18	1.568e-17	yes
CLMNKJOF_00125_gR473f	CLMNKJOF_00125	folA	81.5796	-6.77061	0.570847	1.40817e-24	1.22101e-23	yes
CLMNKJOF_00126_gR421f	CLMNKJOF_00126	dpr	607.594	-0.229549	0.176251	1	1	no
CLMNKJOF_00127_gR1283f	CLMNKJOF_00127	lytC	65.7988	1.85752	0.261502	0.000535674	0.00178993	yes
CLMNKJOF_00128_gR741f	CLMNKJOF_00128	tpiA	25.864	-2.75596	0.358834	7.3455e-07	2.68594e-06	yes
CLMNKJOF_00129_gR641f	CLMNKJOF_00129	dnaD	87.2787	-6.36187	0.441283	1.86146e-34	2.45212e-33	yes
CLMNKJOF_00130_gR854f	CLMNKJOF_00130	metA	85.2804	-6.95035	0.541339	1.09216e-28	1.15096e-27	yes
CLMNKJOF_00131_gR468f	CLMNKJOF_00131	apt	154.307	0.0527179	0.120153	1	1	no
CLMNKJOF_00132_gR699f	CLMNKJOF_00132	CLMNKJOF_00132	267.315	0.108645	0.119611	1	1	no
CLMNKJOF_00133_gR1086f	CLMNKJOF_00133	msmK	166.432	-0.14408	0.0954567	1	1	no
CLMNKJOF_00134_gR41f	CLMNKJOF_00134	CLMNKJOF_00134	40.116	0.109851	0.214304	1	1	no
CLMNKJOF_00136_gR706f	CLMNKJOF_00136	codY	18.9404	-0.648097	0.481405	0.930017	1	no
CLMNKJOF_00137_gR1494f	CLMNKJOF_00137	cshA	153.457	-0.874723	0.339052	0.896706	1	no
CLMNKJOF_00138_gR1196f	CLMNKJOF_00138	oxlT	103.02	0.2452	0.251582	1	1	no
CLMNKJOF_00139_gR95r	CLMNKJOF_00139	merA	2043.17	0.319619	0.0766083	1	1	no
CLMNKJOF_00140_gR30r	CLMNKJOF_00140	murT	135.173	-7.21753	0.52674	8.80388e-33	1.06423e-31	yes
CLMNKJOF_00141_gR26r	CLMNKJOF_00141	gatD	32.4332	-7.3468	1.00486	5.68388e-11	2.45903e-10	yes
CLMNKJOF_00142_gR27r	CLMNKJOF_00142	pepQ	48.0014	-2.47316	0.248184	2.16701e-09	8.8008e-09	yes
CLMNKJOF_00144_gR692f	CLMNKJOF_00144	pdxK	76.396	0.363329	0.218739	1	1	no
CLMNKJOF_00145_gR719f	CLMNKJOF_00145	truA	82.3187	-5.24908	0.412753	3.5232e-25	3.17552e-24	yes
CLMNKJOF_00146_gR1124f	CLMNKJOF_00146	CLMNKJOF_00146	103.209	-0.297796	0.12023	1	1	no
CLMNKJOF_00147_gR592f	CLMNKJOF_00147	CLMNKJOF_00147	55.5322	-0.028609	0.224267	1	1	no
CLMNKJOF_00148_gR321f	CLMNKJOF_00148	phnA	146.566	-0.317175	0.132772	1	1	no
CLMNKJOF_00150_gR459f	CLMNKJOF_00150	CLMNKJOF_00150	39.0684	-6.71164	0.83152	1.79665e-12	8.46816e-12	yes
CLMNKJOF_00151_gR31r	CLMNKJOF_00151	fer	824.363	-4.51028	0.139686	1.3727e-139	1.88059e-137	yes
CLMNKJOF_00152_gR940f	CLMNKJOF_00152	gtrB	49.3475	-4.99722	0.461332	2.29738e-18	1.41351e-17	yes
CLMNKJOF_00153_gR983f	CLMNKJOF_00153	galE-1	102.305	-6.30352	0.544308	6.51335e-23	5.18796e-22	yes
CLMNKJOF_00154_gR1085f	CLMNKJOF_00154	CLMNKJOF_00154	310.518	-0.0154567	0.0963995	1	1	no
CLMNKJOF_00155_gR772f	CLMNKJOF_00155	ybgI	101.777	2.09382	0.156412	1.73276e-12	8.18577e-12	yes
CLMNKJOF_00156_gR641f	CLMNKJOF_00156	CLMNKJOF_00156	23.7387	0.146352	0.207541	1	1	no
CLMNKJOF_00157_gR2303f	CLMNKJOF_00157	ctpE	1091.65	-2.20524	0.1254	5.07189e-22	3.86027e-21	yes
CLMNKJOF_00159_gR569f	CLMNKJOF_00159	cadD	45.3381	-1.10204	0.228975	0.458478	1	no
CLMNKJOF_00160_gR172f	CLMNKJOF_00160	rpsO	72.0134	0.353294	0.150178	1	1	no
CLMNKJOF_00161_gR88f	CLMNKJOF_00161	CLMNKJOF_00161	365.873	0.13726	0.117103	1	1	no
CLMNKJOF_00162_gR333f	CLMNKJOF_00162	CLMNKJOF_00162	150.98	0.0963745	0.129196	1	1	no
CLMNKJOF_00163_gR45r	CLMNKJOF_00163	CLMNKJOF_00163	241.217	-5.00336	0.208602	2.23197e-82	1.01926e-80	yes
CLMNKJOF_00164_gR24r	CLMNKJOF_00164	thrS	30.004	-4.3305	0.377167	6.33502e-19	4.043e-18	yes
CLMNKJOF_00165_gR941f	CLMNKJOF_00165	CLMNKJOF_00165	1430.3	-0.0988115	0.0788763	1	1	no
CLMNKJOF_00166_gR586f	CLMNKJOF_00166	CLMNKJOF_00166	568.224	0.146649	0.132867	1	1	no
CLMNKJOF_00167_gR60r	CLMNKJOF_00167	CLMNKJOF_00167	278.373	0.257697	0.166424	1	1	no
CLMNKJOF_00168_gR269f	CLMNKJOF_00168	CLMNKJOF_00168	67.7096	-0.0239886	0.28381	1	1	no
CLMNKJOF_00169_gR423f	CLMNKJOF_00169	CLMNKJOF_00169	21.094	-0.449407	0.289881	1	1	no
CLMNKJOF_00170_gR797f	CLMNKJOF_00170	CLMNKJOF_00170	139.726	0.0494434	0.141814	1	1	no
CLMNKJOF_00171_gR11r	CLMNKJOF_00171	mntR	187.007	1.59362	0.119508	3.65954e-07	1.36734e-06	yes
CLMNKJOF_00172_gR14r	CLMNKJOF_00172	CLMNKJOF_00172	125.948	0.229278	0.244765	1	1	no
CLMNKJOF_00173_gR27r	CLMNKJOF_00173	CLMNKJOF_00173	40.7234	-0.0158346	0.173899	1	1	no
CLMNKJOF_00174_gR189f	CLMNKJOF_00174	CLMNKJOF_00174	64.9011	0.360741	0.160975	1	1	no
CLMNKJOF_00175_gR338f	CLMNKJOF_00175	CLMNKJOF_00175	1004.55	-0.275112	0.11578	1	1	no
CLMNKJOF_00176_gR32r	CLMNKJOF_00176	CLMNKJOF_00176	56.9184	-0.247349	0.177481	1	1	no
CLMNKJOF_00177_gR407f	CLMNKJOF_00177	dtd	334.754	2.31573	0.147938	4.37162e-19	2.8162e-18	yes
CLMNKJOF_00178_gR2171f	CLMNKJOF_00178	relA	1850.44	3.21996	0.102619	6.76781e-104	4.63595e-102	yes
CLMNKJOF_00179_gR15r	CLMNKJOF_00179	CLMNKJOF_00179	449.747	0.536646	0.0933062	1	1	no
CLMNKJOF_00180_gR1822f	CLMNKJOF_00180	pepO	460.837	0.762603	0.11242	1	1	no
CLMNKJOF_00181_gR24r	CLMNKJOF_00181	psaB	59.4203	0.237655	0.158172	1	1	no
CLMNKJOF_00182_gR42r	CLMNKJOF_00182	psaC	306.325	0.205155	0.210674	1	1	no
CLMNKJOF_00183_gR171r	CLMNKJOF_00183	psaA	49.9069	-0.475705	0.222681	1	1	no
CLMNKJOF_00184_gR28r	CLMNKJOF_00184	psaD	122.055	0.00647197	0.135094	1	1	no
CLMNKJOF_00185_gR2663f	CLMNKJOF_00185	CLMNKJOF_00185	722.442	0.0593361	0.0721952	1	1	no
CLMNKJOF_00186_gR632f	CLMNKJOF_00186	CLMNKJOF_00186	990.73	0.13103	0.103501	1	1	no
CLMNKJOF_00187_gR2372f	CLMNKJOF_00187	CLMNKJOF_00187	170.047	0.155464	0.205375	1	1	no
CLMNKJOF_00188_gR664f	CLMNKJOF_00188	gpmA	193.739	-2.07198	0.155179	3.12597e-12	1.45008e-11	yes
CLMNKJOF_00189_gR83f	CLMNKJOF_00189	CLMNKJOF_00189	146.997	0.235583	0.223675	1	1	no
CLMNKJOF_00190_gR228f	CLMNKJOF_00190	CLMNKJOF_00190	121.77	0.190692	0.224556	1	1	no
CLMNKJOF_00191_gR2771f	CLMNKJOF_00191	ileS	58.0367	-3.82782	0.501024	1.11764e-08	4.43386e-08	yes
CLMNKJOF_00192_gR780f	CLMNKJOF_00192	divIVA	280.23	-4.43038	0.204225	1.52889e-63	5.12581e-62	yes
CLMNKJOF_00193_gR672f	CLMNKJOF_00193	ylmH	129.612	-4.55508	0.347977	9.61641e-25	8.55486e-24	yes
CLMNKJOF_00194_gR212f	CLMNKJOF_00194	ylmG	35.821	-4.8441	0.537197	4.37641e-13	2.14643e-12	yes
CLMNKJOF_00195_gR447f	CLMNKJOF_00195	sepF	54.1138	-5.0082	0.344449	1.36525e-31	1.6032e-30	yes
CLMNKJOF_00196_gR566f	CLMNKJOF_00196	ylmE	41.893	-5.5662	0.515573	3.51235e-19	2.29139e-18	yes
CLMNKJOF_00197_gR1175f	CLMNKJOF_00197	ftsZ	25.8069	-8.38842	1.02746	8.82677e-14	4.45676e-13	yes
CLMNKJOF_00198_gR1304f	CLMNKJOF_00198	ftsA	46.9718	-7.30428	0.846404	2.08486e-14	1.08191e-13	yes
CLMNKJOF_00199_gR662f	CLMNKJOF_00199	CLMNKJOF_00199	381.902	-0.00903008	0.19386	1	1	no
CLMNKJOF_00200_gR600f	CLMNKJOF_00200	CLMNKJOF_00200	64.396	-6.66258	0.596965	6.98335e-22	5.27603e-21	yes
CLMNKJOF_00201_gR1354f	CLMNKJOF_00201	murF	526.405	-5.27321	0.161534	1.55593e-154	2.90677e-152	yes
CLMNKJOF_00202_gR979f	CLMNKJOF_00202	ddl	17.3507	-7.61403	1.02297	1.91501e-11	8.51805e-11	yes
CLMNKJOF_00203_gR582f	CLMNKJOF_00203	recR	146.071	-6.62	0.476185	1.13088e-32	1.35904e-31	yes
CLMNKJOF_00204_gR2020f	CLMNKJOF_00204	pbp2b	789.173	-7.01304	0.319804	1.87211e-79	7.69436e-78	yes
CLMNKJOF_00205_gR16r	CLMNKJOF_00205	nanR	382.351	-0.0506039	0.0961841	1	1	no
CLMNKJOF_00206_gR845f	CLMNKJOF_00206	nanK	142.115	-0.0124297	0.212377	1	1	no
CLMNKJOF_00207_gR879f	CLMNKJOF_00207	dapA_1	85.4303	-0.0686896	0.239144	1	1	no
CLMNKJOF_00208_gR619f	CLMNKJOF_00208	CLMNKJOF_00208	86.0522	0.188934	0.123632	1	1	no
CLMNKJOF_00209_gR125f	CLMNKJOF_00209	CLMNKJOF_00209	246.833	-0.0157575	0.117736	1	1	no
CLMNKJOF_00211_gR813f	CLMNKJOF_00211	satC	977.704	0.217275	0.0832702	1	1	no
CLMNKJOF_00212_gR865f	CLMNKJOF_00212	satB	766.563	0.120821	0.193689	1	1	no
CLMNKJOF_00213_gR1229f	CLMNKJOF_00213	satA	55.104	-6.92572	0.735779	2.08059e-16	1.17462e-15	yes
CLMNKJOF_00214_gR1470f	CLMNKJOF_00214	nanP	221.953	-0.348618	0.182206	1	1	no
CLMNKJOF_00215_gR690f	CLMNKJOF_00215	nanE-1_1	27.9606	-0.459282	0.270056	1	1	no
CLMNKJOF_00216_gR999f	CLMNKJOF_00216	CLMNKJOF_00216	129.916	0.113566	0.139101	1	1	no
CLMNKJOF_00217_gR2019f	CLMNKJOF_00217	nanB	144.874	0.158368	0.185752	1	1	no
CLMNKJOF_00218_gR815f	CLMNKJOF_00218	CLMNKJOF_00218	1361.86	0.152327	0.0769492	1	1	no
CLMNKJOF_00219_gR837f	CLMNKJOF_00219	ycjO	158.189	-0.181225	0.205475	1	1	no
CLMNKJOF_00220_gR1277f	CLMNKJOF_00220	CLMNKJOF_00220	51.5985	0.00367562	0.182503	1	1	no
CLMNKJOF_00221_gR206f	CLMNKJOF_00221	CLMNKJOF_00221	1195.58	-0.99534	0.0542356	1	1	no
CLMNKJOF_00222_gR124f	CLMNKJOF_00222	CLMNKJOF_00222	1502.26	-0.0650393	0.0822176	1	1	no
CLMNKJOF_00223_gR49f	CLMNKJOF_00223	CLMNKJOF_00223	198.304	-1.13547	0.142228	0.256995	0.74594	no
CLMNKJOF_00224_gR2790f	CLMNKJOF_00224	nanA	844.426	0.22214	0.0844687	1	1	no
CLMNKJOF_00225_gR106f	CLMNKJOF_00225	CLMNKJOF_00225	27.079	0.658104	0.348577	1	1	no
CLMNKJOF_00226_gR966f	CLMNKJOF_00226	axe1	97.7996	0.0151327	0.157287	1	1	no
CLMNKJOF_00227_gR1995f	CLMNKJOF_00227	recG	70.9159	-3.64694	0.321271	1.22987e-16	7.00104e-16	yes
CLMNKJOF_00228_gR1077f	CLMNKJOF_00228	alr	105.256	-7.15163	0.483769	1.16985e-37	1.75477e-36	yes
CLMNKJOF_00229_gR266f	CLMNKJOF_00229	acpS	17.32	-6.70759	1.02853	7.76717e-09	3.11141e-08	yes
CLMNKJOF_00230_gR971f	CLMNKJOF_00230	aroF	63.8826	-6.31405	0.469195	3.24312e-30	3.545e-29	yes
CLMNKJOF_00231_gR977f	CLMNKJOF_00231	aroG	105.845	-7.19976	0.519314	1.77511e-33	2.18435e-32	yes
CLMNKJOF_00232_gR2461f	CLMNKJOF_00232	secA	17.3073	-7.12157	1.1775	4.51382e-08	1.76147e-07	yes
CLMNKJOF_00233_gR248f	CLMNKJOF_00233	CLMNKJOF_00233	48.5982	0.0425672	0.293425	1	1	no
CLMNKJOF_00234_gR600f	CLMNKJOF_00234	CLMNKJOF_00234	1174.22	0.164236	0.0771447	1	1	no
CLMNKJOF_00235_gR553f	CLMNKJOF_00235	CLMNKJOF_00235	224.704	-0.99452	0.142581	0.878577	1	no
CLMNKJOF_00236_gR777f	CLMNKJOF_00236	CLMNKJOF_00236	63.3304	0.243244	0.144703	1	1	no
CLMNKJOF_00237_gR297f	CLMNKJOF_00237	CLMNKJOF_00237	199.484	-0.462433	0.212731	1	1	no
CLMNKJOF_00238_gR297f	CLMNKJOF_00238	CLMNKJOF_00238	977.247	0.412254	0.0981868	1	1	no
CLMNKJOF_00239_gR1301f	CLMNKJOF_00239	engA	27.0411	-4.19919	0.451898	9.02708e-13	4.35461e-12	yes
CLMNKJOF_00240_gR698f	CLMNKJOF_00240	frp	14.4489	-6.07626	1.05273	4.81365e-07	1.78235e-06	yes
CLMNKJOF_00241_gR858f	CLMNKJOF_00241	dnaI	62.8786	-6.70223	0.602586	8.54662e-22	6.38666e-21	yes
CLMNKJOF_00243_gR459f	CLMNKJOF_00243	nrdR	354.025	-7.73805	0.412614	1.16501e-60	3.37197e-59	yes
CLMNKJOF_00244_gR34r	CLMNKJOF_00244	gntR	83.5575	-0.439315	0.281667	1	1	no
CLMNKJOF_00245_gR35r	CLMNKJOF_00245	CLMNKJOF_00245	169.262	0.0593644	0.135992	1	1	no
CLMNKJOF_00246_gR62r	CLMNKJOF_00246	CLMNKJOF_00246	56.9496	0.793737	0.252652	1	1	no
CLMNKJOF_00247_gR1163f	CLMNKJOF_00247	qsrB	2748.94	0.207534	0.0747566	1	1	no
CLMNKJOF_00248_gR851f	CLMNKJOF_00248	qsrA	418.423	-0.186688	0.129619	1	1	no
CLMNKJOF_00250_gR40r	CLMNKJOF_00250	CLMNKJOF_00250	188.884	0.310016	0.208324	1	1	no
CLMNKJOF_00251_gR786f	CLMNKJOF_00251	scrK	51.5682	0.522501	0.241032	1	1	no
CLMNKJOF_00252_gR1841f	CLMNKJOF_00252	scrA	607.206	0.726695	0.241085	1	1	no
CLMNKJOF_00253_gR124r	CLMNKJOF_00253	scrB	271.328	3.26534	0.205246	1.92933e-28	1.99235e-27	yes
CLMNKJOF_00254_gR32r	CLMNKJOF_00254	scrR	1567.44	3.61846	0.13236	3.00098e-87	1.6229e-85	yes
CLMNKJOF_00255_gR1231f	CLMNKJOF_00255	mvaA	185.932	-6.84465	0.364132	1.54993e-58	4.42376e-57	yes
CLMNKJOF_00256_gR1133f	CLMNKJOF_00256	mvaS	34.3226	-6.37592	0.728506	5.05352e-14	2.57692e-13	yes
CLMNKJOF_00257_gR129f	CLMNKJOF_00257	CLMNKJOF_00257	26.1856	-0.13487	0.275334	1	1	no
CLMNKJOF_00258_gR604f	CLMNKJOF_00258	CLMNKJOF_00258	690.699	-1.04138	0.103216	0.591087	1	no
CLMNKJOF_00259_gR431f	CLMNKJOF_00259	CLMNKJOF_00259	47.4546	-3.2815	0.303894	4.55282e-14	2.33318e-13	yes
CLMNKJOF_00261_gR1949f	CLMNKJOF_00261	stkP	57.4558	-4.51079	0.342208	6.25111e-25	5.58523e-24	yes
CLMNKJOF_00262_gR688f	CLMNKJOF_00262	phpP	85.709	-4.57917	0.309562	3.6685e-31	4.1882e-30	yes
CLMNKJOF_00263_gR1226f	CLMNKJOF_00263	sun	1944.29	0.339033	0.134054	1	1	no
CLMNKJOF_00264_gR905f	CLMNKJOF_00264	fmt	41.5278	-3.11521	0.313521	1.16459e-11	5.21401e-11	yes
CLMNKJOF_00265_gR2387f	CLMNKJOF_00265	priA	33.5082	-6.07348	0.741101	2.68327e-12	1.25321e-11	yes
CLMNKJOF_00266_gR297f	CLMNKJOF_00266	rpoZ	57.9795	-6.26666	0.618284	5.41126e-18	3.26104e-17	yes
CLMNKJOF_00267_gR585f	CLMNKJOF_00267	gmk	17.8925	-7.32711	1.02486	1.42085e-10	6.03272e-10	yes
CLMNKJOF_00268_gR40f	CLMNKJOF_00268	CLMNKJOF_00268	660.938	-0.0849311	0.225854	1	1	no
CLMNKJOF_00269_gR1292f	CLMNKJOF_00269	CLMNKJOF_00269	1521.12	0.133256	0.0734185	1	1	no
CLMNKJOF_00270_gR423f	CLMNKJOF_00270	CLMNKJOF_00270	130.595	0.349492	0.204899	1	1	no
CLMNKJOF_00271_gR557f	CLMNKJOF_00271	CLMNKJOF_00271	188.2	-0.234792	0.216266	1	1	no
CLMNKJOF_00272_gR1466f	CLMNKJOF_00272	CLMNKJOF_00272	51.5706	-0.0169083	0.283055	1	1	no
CLMNKJOF_00273_gR1717f	CLMNKJOF_00273	CLMNKJOF_00273	101.847	0.255899	0.273061	1	1	no
CLMNKJOF_00274_gR129r	CLMNKJOF_00274	CLMNKJOF_00274	143.051	-1.68109	0.340321	0.0215351	0.0675644	no
CLMNKJOF_00275_gR1136f	CLMNKJOF_00275	CLMNKJOF_00275	791.419	0.0469283	0.0961799	1	1	no
CLMNKJOF_00276_gR174f	CLMNKJOF_00276	CLMNKJOF_00276	28.4138	0.299932	0.209001	1	1	no
CLMNKJOF_00277_gR97f	CLMNKJOF_00277	CLMNKJOF_00277	851.678	0.117036	0.0815411	1	1	no
CLMNKJOF_00278_gR28r	CLMNKJOF_00278	CLMNKJOF_00278	2245.34	0.0281418	0.132294	1	1	no
CLMNKJOF_00279_gR60r	CLMNKJOF_00279	CLMNKJOF_00279	87.4812	-0.161707	0.138104	1	1	no
CLMNKJOF_00280_gR34r	CLMNKJOF_00280	CLMNKJOF_00280	124.258	0.138104	0.135964	1	1	no
CLMNKJOF_00281_gR100r	CLMNKJOF_00281	CLMNKJOF_00281	37.9114	0.0332563	0.270571	1	1	no
CLMNKJOF_00282_gR93r	CLMNKJOF_00282	CLMNKJOF_00282	183.311	-0.833932	0.298879	1	1	no
CLMNKJOF_00283_gR111r	CLMNKJOF_00283	CLMNKJOF_00283	435.162	-0.522705	0.105865	1	1	no
CLMNKJOF_00284_gR13r	CLMNKJOF_00284	pncB	148.139	-1.72336	0.16326	4.94708e-06	1.75583e-05	yes
CLMNKJOF_00285_gR30r	CLMNKJOF_00285	nadE	212.961	-0.404969	0.184233	1	1	no
CLMNKJOF_00286_gR83r	CLMNKJOF_00286	CLMNKJOF_00286	196	-0.115049	0.130941	1	1	no
CLMNKJOF_00288_gR61r	CLMNKJOF_00288	cbpM	61.7539	-0.1419	0.304701	1	1	no
CLMNKJOF_00289_gR993f	CLMNKJOF_00289	queA	190.218	-0.00138613	0.177478	1	1	no
CLMNKJOF_00290_gR30r	CLMNKJOF_00290	nagB	241.702	0.226914	0.304572	1	1	no
CLMNKJOF_00291_gR145r	CLMNKJOF_00291	CLMNKJOF_00291	145.458	0.0422878	0.15618	1	1	no
CLMNKJOF_00292_gR57r	CLMNKJOF_00292	rpsU	45.0917	-6.08723	0.558594	3.01893e-20	2.06797e-19	yes
CLMNKJOF_00293_gR67r	CLMNKJOF_00293	hprK	83.3452	-3.59318	0.222374	1.44314e-31	1.68503e-30	yes
CLMNKJOF_00294_gR16r	CLMNKJOF_00294	lgt	825.595	-3.07826	0.126572	1.09188e-60	3.20545e-59	yes
CLMNKJOF_00295_gR125r	CLMNKJOF_00295	CLMNKJOF_00295	84.1907	-0.459936	0.201057	1	1	no
CLMNKJOF_00296_gR20r	CLMNKJOF_00296	CLMNKJOF_00296	128.39	-1.99248	0.429948	0.00969329	0.0310276	yes
CLMNKJOF_00297_gR19r	CLMNKJOF_00297	hemN	66.0485	2.86292	0.248849	5.61213e-14	2.84764e-13	yes
CLMNKJOF_00298_gR40r	CLMNKJOF_00298	CLMNKJOF_00298	138.918	1.85304	0.225208	8.018e-05	0.000273704	yes
CLMNKJOF_00299_gR44r	CLMNKJOF_00299	nagD	159.88	2.78394	0.122771	6.29078e-48	1.36079e-46	yes
CLMNKJOF_00300_gR23r	CLMNKJOF_00300	CLMNKJOF_00300	1332.71	0.922539	0.0892746	1	1	no
CLMNKJOF_00301_gR28r	CLMNKJOF_00301	spxA1	1211.74	-0.427329	0.0946751	1	1	no
CLMNKJOF_00302_gR27r	CLMNKJOF_00302	CLMNKJOF_00302	277.774	-0.531016	0.128654	1	1	no
CLMNKJOF_00303_gR54r	CLMNKJOF_00303	CLMNKJOF_00303	438.34	-0.148878	0.10866	1	1	no
CLMNKJOF_00304_gR77r	CLMNKJOF_00304	CLMNKJOF_00304	386.71	-0.0504364	0.117749	1	1	no
CLMNKJOF_00305_gR101r	CLMNKJOF_00305	pstS2	415.993	0.538947	0.175302	1	1	no
CLMNKJOF_00306_gR43r	CLMNKJOF_00306	pstC2	114.755	1.23218	0.179827	0.131102	0.395036	no
CLMNKJOF_00307_gR45r	CLMNKJOF_00307	pstA2	626.828	0.109874	0.149312	1	1	no
CLMNKJOF_00308_gR65r	CLMNKJOF_00308	pstB2-1	127.184	1.78732	0.167459	1.37845e-06	5.01365e-06	yes
CLMNKJOF_00309_gR36r	CLMNKJOF_00309	pstB2-2	84.7399	1.14901	0.265624	0.369731	1	no
CLMNKJOF_00310_gR51r	CLMNKJOF_00310	phoU2	190.623	1.81786	0.158326	1.30071e-07	4.95909e-07	yes
CLMNKJOF_00312_gR1197f	CLMNKJOF_00312	CLMNKJOF_00312	29.5566	0.119102	0.336753	1	1	no
CLMNKJOF_00313_gR15r	CLMNKJOF_00313	budA	38.9328	-0.086518	0.231214	1	1	no
CLMNKJOF_00314_gR11r	CLMNKJOF_00314	CLMNKJOF_00314	88.9054	0.231408	0.351746	1	1	no
CLMNKJOF_00315_gR54r	CLMNKJOF_00315	murB	36.3514	-7.44824	1.00168	2.47357e-11	1.09316e-10	yes
CLMNKJOF_00316_gR65r	CLMNKJOF_00316	potA	184.135	-7.15641	0.570123	8.43352e-28	8.41305e-27	yes
CLMNKJOF_00317_gR40r	CLMNKJOF_00317	potB	127.134	-2.20773	0.188529	1.01322e-10	4.32884e-10	yes
CLMNKJOF_00318_gR20r	CLMNKJOF_00318	potC	259.177	-0.542814	0.115484	1	1	no
CLMNKJOF_00319_gR51r	CLMNKJOF_00319	potD	152.343	-3.65794	0.262464	2.97453e-24	2.56834e-23	yes
CLMNKJOF_00320_gR86r	CLMNKJOF_00320	CLMNKJOF_00320	145.146	-6.04374	0.38537	1.41309e-39	2.25109e-38	yes
CLMNKJOF_00321_gR36r	CLMNKJOF_00321	alaS	81.5094	-4.75657	0.277149	4.07937e-42	6.98592e-41	yes
CLMNKJOF_00322_gR1407f	CLMNKJOF_00322	amy	117.107	-0.0236514	0.110052	1	1	no
CLMNKJOF_00323_gR53r	CLMNKJOF_00323	CLMNKJOF_00323	53.3787	-0.0529777	0.168294	1	1	no
CLMNKJOF_00324_gR194r	CLMNKJOF_00324	CLMNKJOF_00324	109.096	0.121442	0.258898			no
CLMNKJOF_00325_gR74r	CLMNKJOF_00325	ywbD	119.593	-0.851165	0.236839	1	1	no
CLMNKJOF_00326_gR31r	CLMNKJOF_00326	aroD	1045.34	-0.727251	0.130128	1	1	no
CLMNKJOF_00327_gR47r	CLMNKJOF_00327	aroE	415.652	-0.282825	0.1391	1	1	no
CLMNKJOF_00328_gR28r	CLMNKJOF_00328	aroB	420.27	0.452052	0.137417	1	1	no
CLMNKJOF_00329_gR39r	CLMNKJOF_00329	aroC	345.732	0.387656	0.159274	1	1	no
CLMNKJOF_00330_gR50r	CLMNKJOF_00330	tyrA	38.4443	0.0859299	0.177713	1	1	no
CLMNKJOF_00331_gR61r	CLMNKJOF_00331	CLMNKJOF_00331	257.22	-0.0560115	0.156414	1	1	no
CLMNKJOF_00332_gR30r	CLMNKJOF_00332	aroA	122.888	-0.0164324	0.129533	1	1	no
CLMNKJOF_00333_gR69r	CLMNKJOF_00333	aroK	180.372	0.234699	0.119922	1	1	no
CLMNKJOF_00334_gR28r	CLMNKJOF_00334	pheA	73.362	-0.968179	0.187171	0.931766	1	no
CLMNKJOF_00335_gR22r	CLMNKJOF_00335	psr	49.2337	0.917648	0.315772	0.846712	1	no
CLMNKJOF_00336_gR65r	CLMNKJOF_00336	licD3	12.4191	-6.13888	1.00734	1.12549e-07	4.29905e-07	yes
CLMNKJOF_00337_gR83r	CLMNKJOF_00337	CLMNKJOF_00337	71.9702	-7.6534	0.726078	9.77927e-21	6.78932e-20	yes
CLMNKJOF_00338_gR37r	CLMNKJOF_00338	cps23FU	38.9315	-7.25498	1.00955	1.27349e-10	5.41828e-10	yes
CLMNKJOF_00339_gR41r	CLMNKJOF_00339	tarP	29.6776	-5.99599	0.677754	6.15905e-14	3.11745e-13	yes
CLMNKJOF_00340_gR109r	CLMNKJOF_00340	tarQ	277.449	-7.88212	0.41846	1.62637e-61	4.84375e-60	yes
CLMNKJOF_00341_gR157r	CLMNKJOF_00341	mecA	63.194	-0.0457301	0.304948	1	1	no
CLMNKJOF_00342_gR41r	CLMNKJOF_00342	hom	17.1142	-2.30937	0.485425	0.00353494	0.0115124	yes
CLMNKJOF_00343_gR22r	CLMNKJOF_00343	thrB	194.935	-1.55468	0.273028	0.0214915	0.0675307	no
CLMNKJOF_00344_gR86r	CLMNKJOF_00344	msrAB1	153.234	-0.635147	0.176198	1	1	no
CLMNKJOF_00345_gR15r	CLMNKJOF_00345	CLMNKJOF_00345	206.124	0.987842	0.180833	0.859176	1	no
CLMNKJOF_00346_gR27r	CLMNKJOF_00346	CLMNKJOF_00346	734.98	-0.0364147	0.0732248	1	1	no
CLMNKJOF_00347_gR186r	CLMNKJOF_00347	trzA	227.448	0.054166	0.175211	1	1	no
CLMNKJOF_00348_gR25r	CLMNKJOF_00348	CLMNKJOF_00348	38.9103	-5.08654	0.401183	1.13226e-24	9.98625e-24	yes
CLMNKJOF_00349_gR244r	CLMNKJOF_00349	rplJ	160.638	-6.5846	0.386464	7.53543e-48	1.61305e-46	yes
CLMNKJOF_00350_gR57r	CLMNKJOF_00350	rplL	127.998	-0.54701	0.240031	1	1	no
CLMNKJOF_00351_gR49r	CLMNKJOF_00351	CLMNKJOF_00351	98.2661	-5.02199	0.437559	1.94487e-20	1.34118e-19	yes
CLMNKJOF_00352_gR126r	CLMNKJOF_00352	CLMNKJOF_00352	398.72	0.108083	0.0967831	1	1	no
CLMNKJOF_00353_gR20r	CLMNKJOF_00353	CLMNKJOF_00353	511.376	0.297297	0.0857598	1	1	no
CLMNKJOF_00354_gR45r	CLMNKJOF_00354	CLMNKJOF_00354	50.1676	-7.80194	0.994923	1.43012e-12	6.81879e-12	yes
CLMNKJOF_00355_gR66r	CLMNKJOF_00355	CLMNKJOF_00355	74.4005	-0.319017	0.184065	1	1	no
CLMNKJOF_00356_gR35r	CLMNKJOF_00356	CLMNKJOF_00356	186.052	0.204039	0.143365	1	1	no
CLMNKJOF_00357_gR22r	CLMNKJOF_00357	CLMNKJOF_00357	247.456	-0.149947	0.218575	1	1	no
CLMNKJOF_00358_gR102r	CLMNKJOF_00358	CLMNKJOF_00358	83.9069	0.0439625	0.153797	1	1	no
CLMNKJOF_00359_gR37r	CLMNKJOF_00359	lanL	411.301	0.325125	0.15479	1	1	no
CLMNKJOF_00360_gR34r	CLMNKJOF_00360	CLMNKJOF_00360	133.539	0.00955269	0.168683	1	1	no
CLMNKJOF_00361_gR228r	CLMNKJOF_00361	CLMNKJOF_00361	41.8703	1.52073	0.233882	0.0137022	0.043521	yes
CLMNKJOF_00362_gR184r	CLMNKJOF_00362	CLMNKJOF_00362	125.388	0.0417694	0.183912	1	1	no
CLMNKJOF_00364_gR135r	CLMNKJOF_00364	CLMNKJOF_00364	45.1294	0.116157	0.276641	1	1	no
CLMNKJOF_00365_gR125r	CLMNKJOF_00365	CLMNKJOF_00365	1274.65	0.26328	0.0838937	1	1	no
CLMNKJOF_00366_gR500f	CLMNKJOF_00366	CLMNKJOF_00366	848.605	0.157536	0.104814	1	1	no
CLMNKJOF_00367_gR17r	CLMNKJOF_00367	CLMNKJOF_00367	92.4821	-0.134871	0.315195	1	1	no
CLMNKJOF_00368_gR165r	CLMNKJOF_00368	ybbH	667.178	-0.448455	0.122664	1	1	no
CLMNKJOF_00369_gR53r	CLMNKJOF_00369	nanE-1_2	163.597	-0.343733	0.129932	1	1	no
CLMNKJOF_00370_gR130r	CLMNKJOF_00370	CLMNKJOF_00370	74.6182	0.20055	0.199584	1	1	no
CLMNKJOF_00371_gR53r	CLMNKJOF_00371	CLMNKJOF_00371	24.7653	0.0498141	0.24672	1	1	no
CLMNKJOF_00372_gR118r	CLMNKJOF_00372	CLMNKJOF_00372	68.6202	0.688503	0.173241	1	1	no
CLMNKJOF_00373_gR48r	CLMNKJOF_00373	CLMNKJOF_00373	21.8488	0.30241	0.287069	1	1	no
CLMNKJOF_00374_gR124r	CLMNKJOF_00374	CLMNKJOF_00374	45.5774	-0.0544013	0.202534	1	1	no
CLMNKJOF_00375_gR118r	CLMNKJOF_00375	CLMNKJOF_00375	70.8307	-0.232164	0.244433	1	1	no
CLMNKJOF_00376_gR11r	CLMNKJOF_00376	CLMNKJOF_00376	103.864	-0.134069	0.185962	1	1	no
CLMNKJOF_00377_gR103r	CLMNKJOF_00377	CLMNKJOF_00377	73.0476	-0.416528	0.200972	1	1	no
CLMNKJOF_00378_gR219f	CLMNKJOF_00378	CLMNKJOF_00378	61.7906	-0.0264914	0.158888	1	1	no
CLMNKJOF_00380_gR35r	CLMNKJOF_00380	CLMNKJOF_00380	17.2575	-0.236403	0.280015	1	1	no
CLMNKJOF_00381_gR172r	CLMNKJOF_00381	CLMNKJOF_00381	239.702	-0.842435	0.151464	1	1	no
CLMNKJOF_00382_gR12r	CLMNKJOF_00382	CLMNKJOF_00382	143.695	0.128825	0.227751	1	1	no
CLMNKJOF_00383_gR44r	CLMNKJOF_00383	CLMNKJOF_00383	320.809	0.184705	0.113324	1	1	no
CLMNKJOF_00384_gR1318f	CLMNKJOF_00384	gdhA	47.9353	0.842749	0.569228	0.604902	1	no
CLMNKJOF_00385_gR29r	CLMNKJOF_00385	CLMNKJOF_00385	204.897	0.0727294	0.129875	1	1	no
CLMNKJOF_00386_gR39r	CLMNKJOF_00386	efeB	51.1049	0.269008	0.153807	1	1	no
CLMNKJOF_00387_gR74r	CLMNKJOF_00387	efeU	337.227	-0.000126842	0.196276	1	1	no
CLMNKJOF_00388_gR223f	CLMNKJOF_00388	rpmE2	172.614	0.212224	0.19406	1	1	no
CLMNKJOF_00389_gR884f	CLMNKJOF_00389	pde2	83.6724	-3.14193	0.193283	1.19673e-28	1.25474e-27	yes
CLMNKJOF_00390_gR32r	CLMNKJOF_00390	fld	1041.63	1.79771	0.115895	3.22491e-12	1.49261e-11	yes
CLMNKJOF_00391_gR51r	CLMNKJOF_00391	CLMNKJOF_00391	93.0539	0.298485	0.147034	1	1	no
CLMNKJOF_00392_gR69r	CLMNKJOF_00392	crcB2	600.447	0.049633	0.0879141	1	1	no
CLMNKJOF_00393_gR94r	CLMNKJOF_00393	crcB1	1801.9	0.366216	0.0503668	1	1	no
CLMNKJOF_00394_gR13r	CLMNKJOF_00394	rplS	34.5574	-6.61628	0.844687	8.48099e-12	3.83886e-11	yes
CLMNKJOF_00395_gR10r	CLMNKJOF_00395	CLMNKJOF_00395	189.219	0.173116	0.15189	1	1	no
CLMNKJOF_00396_gR782f	CLMNKJOF_00396	yidA	88.2107	0.158701	0.131564	1	1	no
CLMNKJOF_00397_gR1282f	CLMNKJOF_00397	CLMNKJOF_00397	64.363	0.263304	0.189042	1	1	no
CLMNKJOF_00398_gR63r	CLMNKJOF_00398	CLMNKJOF_00398	45.5504	0.213275	0.198747	1	1	no
CLMNKJOF_00399_gR23r	CLMNKJOF_00399	CLMNKJOF_00399	49.0817	-5.8455	0.518254	3.41728e-21	2.45542e-20	yes
CLMNKJOF_00400_gR90r	CLMNKJOF_00400	ffh	319.006	-5.88405	0.240185	2.47698e-92	1.49712e-90	yes
CLMNKJOF_00401_gR1237f	CLMNKJOF_00401	uraA	91.6192	-0.216144	0.13147	1	1	no
CLMNKJOF_00402_gR82f	CLMNKJOF_00402	CLMNKJOF_00402	61.847	1.24917	0.214661	0.156352	0.46701	no
CLMNKJOF_00403_gR677f	CLMNKJOF_00403	rsmG	139.634	0.392705	0.106489	1	1	no
CLMNKJOF_00404_gR95r	CLMNKJOF_00404	lemA	37.8259	0.11457	0.207999	1	1	no
CLMNKJOF_00405_gR44r	CLMNKJOF_00405	htpX	213.431	-0.301836	0.183026	1	1	no
CLMNKJOF_00406_gR1499f	CLMNKJOF_00406	CLMNKJOF_00406	24.9859	0.033298	0.205318	1	1	no
CLMNKJOF_00407_gR39f	CLMNKJOF_00407	CLMNKJOF_00407	594.815	0.0111386	0.143812	1	1	no
CLMNKJOF_00408_gR286f	CLMNKJOF_00408	blpT_1	302.134	0.0866246	0.126489	1	1	no
CLMNKJOF_00409_gR84r	CLMNKJOF_00409	CLMNKJOF_00409	317.053	0.885948	0.175915	1	1	no
CLMNKJOF_00410_gR56r	CLMNKJOF_00410	nth	220.118	1.82581	0.238571	0.000277913	0.000937784	yes
CLMNKJOF_00411_gR11r	CLMNKJOF_00411	CLMNKJOF_00411	137.405	0.237552	0.259082	1	1	no
CLMNKJOF_00412_gR38r	CLMNKJOF_00412	pyrR	195.186	0.231436	0.208747	1	1	no
CLMNKJOF_00413_gR33r	CLMNKJOF_00413	pyrB	193.43	-0.123817	0.172774	1	1	no
CLMNKJOF_00414_gR59r	CLMNKJOF_00414	carA	896.366	-0.272569	0.104049	1	1	no
CLMNKJOF_00415_gR10r	CLMNKJOF_00415	carB	143.151	0.0524824	0.130365	1	1	no
CLMNKJOF_00416_gR761f	CLMNKJOF_00416	licD2	519.657	-0.670707	0.129366	1	1	no
CLMNKJOF_00417_gR773f	CLMNKJOF_00417	licD1	41.1971	-3.36217	0.572925	2.56729e-05	8.95718e-05	yes
CLMNKJOF_00418_gR1419f	CLMNKJOF_00418	tacF	337.338	-6.23549	0.27401	7.62607e-82	3.33438e-80	yes
CLMNKJOF_00419_gR29r	CLMNKJOF_00419	tarI	168.533	-6.64221	0.576717	3.88356e-23	3.10534e-22	yes
CLMNKJOF_00420_gR37r	CLMNKJOF_00420	tarJ	33.3464	-6.31514	0.675838	1.20964e-15	6.64658e-15	yes
CLMNKJOF_00421_gR38r	CLMNKJOF_00421	licA	151.71	-7.32559	0.503883	8.59728e-37	1.21844e-35	yes
CLMNKJOF_00422_gR28r	CLMNKJOF_00422	licB	31.6394	-6.34507	0.757741	5.57037e-13	2.71903e-12	yes
CLMNKJOF_00423_gR14r	CLMNKJOF_00423	licC	40.6344	-5.39014	0.499766	7.07474e-19	4.45969e-18	yes
CLMNKJOF_00424_gR56r	CLMNKJOF_00424	dprA	836.978	0.0506648	0.105181	1	1	no
CLMNKJOF_00425_gR104r	CLMNKJOF_00425	CLMNKJOF_00425	51.6735	-0.0605822	0.24357	1	1	no
CLMNKJOF_00426_gR70r	CLMNKJOF_00426	topA	86.9575	-5.68352	0.563081	3.66433e-17	2.1332e-16	yes
CLMNKJOF_00427_gR47r	CLMNKJOF_00427	CLMNKJOF_00427	94.3375	-0.536608	0.180673	1	1	no
CLMNKJOF_00428_gR115r	CLMNKJOF_00428	cutC	285.278	-0.201586	0.187445	1	1	no
CLMNKJOF_00429_gR26r	CLMNKJOF_00429	CLMNKJOF_00429	155.013	-0.0292748	0.141857	1	1	no
CLMNKJOF_00430_gR68r	CLMNKJOF_00430	leuA	162.692	-0.286667	0.244035	1	1	no
CLMNKJOF_00431_gR48r	CLMNKJOF_00431	leuB	156.932	-1.68822	0.169218	2.4921e-05	8.70963e-05	yes
CLMNKJOF_00432_gR36r	CLMNKJOF_00432	CLMNKJOF_00432	45.7057	-0.0359035	0.173389	1	1	no
CLMNKJOF_00433_gR127r	CLMNKJOF_00433	CLMNKJOF_00433	205.722	-0.167517	0.0834716	1	1	no
CLMNKJOF_00434_gR36r	CLMNKJOF_00434	CLMNKJOF_00434	57.166	-0.491808	0.169217	1	1	no
CLMNKJOF_00435_gR42r	CLMNKJOF_00435	CLMNKJOF_00435	227.94	0.145006	0.131675	1	1	no
CLMNKJOF_00436_gR129r	CLMNKJOF_00436	CLMNKJOF_00436	137.305	0.243168	0.106534	1	1	no
CLMNKJOF_00437_gR122r	CLMNKJOF_00437	CLMNKJOF_00437	52.9556	0.0442913	0.274822	1	1	no
CLMNKJOF_00438_gR55r	CLMNKJOF_00438	guaC	432.296	-9.49781e-05	0.131427	1	1	no
CLMNKJOF_00439_gR8r	CLMNKJOF_00439	CLMNKJOF_00439	37.5694	-3.87163	0.398329	3.78943e-13	1.86298e-12	yes
CLMNKJOF_00440_gR80r	CLMNKJOF_00440	rnc	19.7346	-7.0094	1.0354	1.56047e-09	6.37528e-09	yes
CLMNKJOF_00441_gR75r	CLMNKJOF_00441	smc	56.6498	-5.99435	0.502869	1.12163e-23	9.40796e-23	yes
CLMNKJOF_00442_gR44r	CLMNKJOF_00442	CLMNKJOF_00442	40.0925	-5.56575	0.532664	4.34091e-18	2.63143e-17	yes
CLMNKJOF_00443_gR47r	CLMNKJOF_00443	CLMNKJOF_00443	739.086	-5.61355	0.164636	3.65125e-173	9.37915e-171	yes
CLMNKJOF_00444_gR46r	CLMNKJOF_00444	ftsY	103.688	-1.96772	0.270624	0.000187662	0.000636378	yes
CLMNKJOF_00445_gR1438f	CLMNKJOF_00445	zwf	36.3276	-5.94346	0.746966	1.34226e-11	5.98339e-11	yes
CLMNKJOF_00446_gR676f	CLMNKJOF_00446	glnQ5	1016.44	2.75087	0.150734	2.77484e-31	3.18564e-30	yes
CLMNKJOF_00447_gR2122f	CLMNKJOF_00447	glnHP5	188.358	3.29327	0.197051	2.00921e-31	2.33273e-30	yes
CLMNKJOF_00448_gR209r	CLMNKJOF_00448	CLMNKJOF_00448	990.273	0.0512974	0.0805303	1	1	no
CLMNKJOF_00449_gR58r	CLMNKJOF_00449	uvrB	121.339	-1.09426	0.293811	0.480062	1	no
CLMNKJOF_00450_gR79r	CLMNKJOF_00450	CLMNKJOF_00450	44.069	-0.632771	0.241686	1	1	no
CLMNKJOF_00451_gR37r	CLMNKJOF_00451	CLMNKJOF_00451	31.1954	-0.476707	0.37531	1	1	no
CLMNKJOF_00452_gR11r	CLMNKJOF_00452	CLMNKJOF_00452	769.331	-0.147622	0.105084	1	1	no
CLMNKJOF_00453_gR488f	CLMNKJOF_00453	niaR	346.837	0.243934	0.0854084	1	1	no
CLMNKJOF_00454_gR482f	CLMNKJOF_00454	niaX	78.418	-0.278402	0.157283	1	1	no
CLMNKJOF_00455_gR512f	CLMNKJOF_00455	panT	359.444	-1.42067	0.110215	8.0125e-05	0.000273704	yes
CLMNKJOF_00456_gR509f	CLMNKJOF_00456	coaC	35.9414	-4.8879	0.492522	1.52768e-15	8.3494e-15	yes
CLMNKJOF_00457_gR656f	CLMNKJOF_00457	coaB	13.4719	-5.12617	0.787765	7.71929e-08	2.96507e-07	yes
CLMNKJOF_00458_gR49r	CLMNKJOF_00458	fhs	574.976	2.02354	0.132863	8.25134e-15	4.32564e-14	yes
CLMNKJOF_00459_gR43r	CLMNKJOF_00459	mutY	106.396	0.385424	0.143926	1	1	no
CLMNKJOF_00460_gR40r	CLMNKJOF_00460	vicR	78.7341	-6.38587	0.545224	1.66501e-23	1.36864e-22	yes
CLMNKJOF_00461_gR38r	CLMNKJOF_00461	vicK	321.763	-6.38859	0.272045	8.35307e-88	4.63934e-86	yes
CLMNKJOF_00462_gR128r	CLMNKJOF_00462	vicX	149.82	-1.81316	0.336293	0.00749709	0.0240727	yes
CLMNKJOF_00463_gR83r	CLMNKJOF_00463	relB2	42.0756	-0.456382	0.230048	1	1	no
CLMNKJOF_00464_gR31r	CLMNKJOF_00464	relE2	832.869	0.141977	0.113709	1	1	no
CLMNKJOF_00465_gR121r	CLMNKJOF_00465	CLMNKJOF_00465	60.1594	-5.90921	0.661356	4.3088e-14	2.2192e-13	yes
CLMNKJOF_00466_gR949f	CLMNKJOF_00466	ldh	120.382	3.16411	0.141172	3.77268e-53	9.69107e-52	yes
CLMNKJOF_00467_gR74r	CLMNKJOF_00467	gyrA	89.8281	-6.85897	0.559747	3.30167e-26	3.12669e-25	yes
CLMNKJOF_00468_gR63r	CLMNKJOF_00468	srtA	18.2896	-3.74124	0.500301	2.92179e-08	1.14805e-07	yes
CLMNKJOF_00469_gR125r	CLMNKJOF_00469	nirC	63.9314	0.0430307	0.176033	1	1	no
CLMNKJOF_00470_gR64r	CLMNKJOF_00470	metY	588.07	-0.0953385	0.12039	1	1	no
CLMNKJOF_00471_gR16r	CLMNKJOF_00471	metB_2	84.8605	0.10052	0.249105	1	1	no
CLMNKJOF_00472_gR25r	CLMNKJOF_00472	CLMNKJOF_00472	2482.99	-1.03979	0.0503556	0.391325	1	no
CLMNKJOF_00473_gR89r	CLMNKJOF_00473	truB	176.62	0.232333	0.345832	1	1	no
CLMNKJOF_00475_gR87r	CLMNKJOF_00475	CLMNKJOF_00475	1150.27	0.047857	0.0507821	1	1	no
CLMNKJOF_00476_gR19r	CLMNKJOF_00476	udk	279.886	0.177874	0.107321	1	1	no
CLMNKJOF_00477_gR38r	CLMNKJOF_00477	xseA	61.0813	-6.22798	0.754484	1.41366e-12	6.77174e-12	yes
CLMNKJOF_00478_gR53r	CLMNKJOF_00478	xseB	94.5879	-5.39994	0.467285	2.10754e-21	1.53582e-20	yes
CLMNKJOF_00479_gR66r	CLMNKJOF_00479	ispA	71.5856	-4.68413	0.329681	3.00913e-29	3.22071e-28	yes
CLMNKJOF_00480_gR71r	CLMNKJOF_00480	CLMNKJOF_00480	134.943	-2.79085	0.216961	1.2195e-16	6.96131e-16	yes
CLMNKJOF_00481_gR113r	CLMNKJOF_00481	ahrC	702.813	-2.62318	0.142045	2.46328e-30	2.72153e-29	yes
CLMNKJOF_00482_gR38r	CLMNKJOF_00482	recN	82.4598	1.55919	0.715029	0.142078	0.426857	no
CLMNKJOF_00483_gR63r	CLMNKJOF_00483	pphA	51.2625	-2.01817	0.271	9.515e-05	0.000323731	yes
CLMNKJOF_00484_gR45r	CLMNKJOF_00484	lepA	246.993	0.900339	0.169829	1	1	no
CLMNKJOF_00485_gR161f	CLMNKJOF_00485	CLMNKJOF_00485	157.69	-0.0465728	0.251233	1	1	no
CLMNKJOF_00486_gR36r	CLMNKJOF_00486	CLMNKJOF_00486	1161.06	0.298981	0.0914765	1	1	no
CLMNKJOF_00487_gR26r	CLMNKJOF_00487	CLMNKJOF_00487	271.813	-0.250993	0.105896	1	1	no
CLMNKJOF_00489_gR157r	CLMNKJOF_00489	CLMNKJOF_00489	30.3135	-0.5728	0.247177	1	1	no
CLMNKJOF_00490_gR18r	CLMNKJOF_00490	CLMNKJOF_00490	189.769	-0.0163913	0.143614	1	1	no
CLMNKJOF_00491_gR87r	CLMNKJOF_00491	lacA	1071.24	-0.0315747	0.0573172	1	1	no
CLMNKJOF_00492_gR114r	CLMNKJOF_00492	lacB	57.8001	0.395708	0.231241	1	1	no
CLMNKJOF_00493_gR30r	CLMNKJOF_00493	lacC	93.2556	0.359269	0.159571	1	1	no
CLMNKJOF_00494_gR87r	CLMNKJOF_00494	lacD	633.417	0.0489382	0.111196	1	1	no
CLMNKJOF_00495_gR205r	CLMNKJOF_00495	CLMNKJOF_00495	576.006	1.15683	0.161035	0.239424	0.69988	no
CLMNKJOF_00496_gR25r	CLMNKJOF_00496	lacT	915.284	0.041671	0.0670209	1	1	no
CLMNKJOF_00497_gR50r	CLMNKJOF_00497	lacF-2	205.209	-0.230041	0.132547	1	1	no
CLMNKJOF_00498_gR112r	CLMNKJOF_00498	lacE-2	48.8786	-1.15785	0.207273	0.30731	0.882014	no
CLMNKJOF_00499_gR56r	CLMNKJOF_00499	lacG-2	51.3218	0.039837	0.175252	1	1	no
CLMNKJOF_00500_gR79r	CLMNKJOF_00500	CLMNKJOF_00500	199.626	-0.188397	0.261317	1	1	no
CLMNKJOF_00501_gR734f	CLMNKJOF_00501	lacR	56.4087	-0.282374	0.317211	1	1	no
CLMNKJOF_00503_gR2098f	CLMNKJOF_00503	nrdE	55.9491	-5.82247	0.515134	3.07718e-21	2.21881e-20	yes
CLMNKJOF_00504_gR181f	CLMNKJOF_00504	nrdH	117.826	-7.30736	0.58759	1.59218e-27	1.55806e-26	yes
CLMNKJOF_00505_gR24r	CLMNKJOF_00505	ptsH	186.034	0.321523	0.143439	1	1	no
CLMNKJOF_00506_gR70r	CLMNKJOF_00506	ptsI	240.714	-0.22243	0.153969	1	1	no
CLMNKJOF_00507_gR27r	CLMNKJOF_00507	phtB_1	67.6106	-1.18298	0.260627	0.305399	0.877755	no
CLMNKJOF_00508_gR27f	CLMNKJOF_00508	CLMNKJOF_00508	99.441	-1.51974	0.43356	0.101639	0.309435	no
CLMNKJOF_00509_gR229f	CLMNKJOF_00509	CLMNKJOF_00509	168.956	-1.32333	0.125078	0.00622853	0.0201155	yes
CLMNKJOF_00510_gR998f	CLMNKJOF_00510	CLMNKJOF_00510	62.6622	-0.348864	0.240111	1	1	no
CLMNKJOF_00511_gR1304f	CLMNKJOF_00511	brnQ	82.2714	0.174036	0.211529	1	1	no
CLMNKJOF_00512_gR115f	CLMNKJOF_00512	CLMNKJOF_00512	118.404	0.102506	0.156151	1	1	no
CLMNKJOF_00513_gR134f	CLMNKJOF_00513	CLMNKJOF_00513	139.497	0.352191	0.319667	1	1	no
CLMNKJOF_00514_gR521f	CLMNKJOF_00514	CLMNKJOF_00514	141.175	-1.37167	0.241188	0.0702791	0.21588	no
CLMNKJOF_00516_gR563f	CLMNKJOF_00516	nrd	60.8277	-2.10797	0.296047	0.000103977	0.000353176	yes
CLMNKJOF_00517_gR21r	CLMNKJOF_00517	CLMNKJOF_00517	91.785	0.0494974	0.254256	1	1	no
CLMNKJOF_00518_gR823f	CLMNKJOF_00518	CLMNKJOF_00518	754.075	0.838127	0.0886072	1	1	no
CLMNKJOF_00520_gR508f	CLMNKJOF_00520	CLMNKJOF_00520	366.818	-0.332019	0.230131	1	1	no
CLMNKJOF_00522_gR1210f	CLMNKJOF_00522	murM	213.05	-1.87331	0.230356	7.95105e-05	0.000272323	yes
CLMNKJOF_00523_gR712f	CLMNKJOF_00523	estA	69.2173	-2.2409	0.234453	8.01594e-08	3.07328e-07	yes
CLMNKJOF_00524_gR1545f	CLMNKJOF_00524	rnjB	110.93	-7.03615	0.616754	3.21774e-23	2.60333e-22	yes
CLMNKJOF_00525_gR2208f	CLMNKJOF_00525	recJ	47.6249	-4.5505	0.406621	1.43876e-18	8.93249e-18	yes
CLMNKJOF_00526_gR54r	CLMNKJOF_00526	glnQ4_1	109.674	-0.160782	0.170168	1	1	no
CLMNKJOF_00528_gR32r	CLMNKJOF_00528	glnP2a	1042.96	0.0899148	0.0698107	1	1	no
CLMNKJOF_00529_gR32r	CLMNKJOF_00529	glnP2b	697.881	0.186561	0.0629709	1	1	no
CLMNKJOF_00530_gR82r	CLMNKJOF_00530	CLMNKJOF_00530	141.528	0.0502442	0.11729	1	1	no
CLMNKJOF_00531_gR847f	CLMNKJOF_00531	fba	53.1467	-6.03258	0.522219	2.03762e-22	1.59821e-21	yes
CLMNKJOF_00532_gR1283f	CLMNKJOF_00532	vncS	201.434	0.000502739	0.106166	1	1	no
CLMNKJOF_00533_gR616f	CLMNKJOF_00533	vncR	1475.41	0.162695	0.0688587	1	1	no
CLMNKJOF_00534_gR1315f	CLMNKJOF_00534	vex3	196.789	0.109827	0.152019	1	1	no
CLMNKJOF_00535_gR614f	CLMNKJOF_00535	vex2	82.3538	-0.150701	0.195745	1	1	no
CLMNKJOF_00536_gR1266f	CLMNKJOF_00536	vex1	323.049	0.0468025	0.193226	1	1	no
CLMNKJOF_00537_gR117f	CLMNKJOF_00537	CLMNKJOF_00537	101.047	-0.129105	0.142813	1	1	no
CLMNKJOF_00538_gR408f	CLMNKJOF_00538	CLMNKJOF_00538	79.9853	0.228803	0.181049	1	1	no
CLMNKJOF_00539_gR849f	CLMNKJOF_00539	CLMNKJOF_00539	59.5279	-0.10442	0.327975	1	1	no
CLMNKJOF_00540_gR344f	CLMNKJOF_00540	mrnC	448.877	-0.0687382	0.123374	1	1	no
CLMNKJOF_00541_gR1291f	CLMNKJOF_00541	cysS	70.3329	-4.94388	0.448093	6.94971e-19	4.40792e-18	yes
CLMNKJOF_00542_gR853f	CLMNKJOF_00542	CLMNKJOF_00542	109.01	-4.57907	0.236251	4.38094e-52	1.04684e-50	yes
CLMNKJOF_00543_gR593f	CLMNKJOF_00543	cysE	50.3903	-4.11267	0.310812	8.42308e-24	7.15266e-23	yes
CLMNKJOF_00544_gR2081f	CLMNKJOF_00544	pnp	31.8262	-3.78263	0.394711	1.22914e-12	5.9016e-12	yes
CLMNKJOF_00545_gR853f	CLMNKJOF_00545	metF	119.844	0.0847318	0.18523	1	1	no
CLMNKJOF_00546_gR2221f	CLMNKJOF_00546	metE	252.247	-0.0965616	0.129485	1	1	no
CLMNKJOF_00547_gR118f	CLMNKJOF_00547	higA	229.786	0.113094	0.0950321	1	1	no
CLMNKJOF_00548_gR172f	CLMNKJOF_00548	CLMNKJOF_00548	50.7225	-0.0833071	0.242839	1	1	no
CLMNKJOF_00550_gR2352f	CLMNKJOF_00550	pheT	332.46	1.40171	0.169456	0.010382	0.0331289	yes
CLMNKJOF_00551_gR455f	CLMNKJOF_00551	paiA	120.655	-5.38515	0.2621	3.56717e-63	1.1454e-61	yes
CLMNKJOF_00552_gR901f	CLMNKJOF_00552	pheS	86.1691	-3.71712	0.289672	4.61268e-21	3.26864e-20	yes
CLMNKJOF_00553_gR1398f	CLMNKJOF_00553	bglA-2	454.34	0.280528	0.136805	1	1	no
CLMNKJOF_00554_gR1804f	CLMNKJOF_00554	bglF	481.052	-0.114662	0.137964	1	1	no
CLMNKJOF_00555_gR811f	CLMNKJOF_00555	bglG	176.504	0.0800158	0.254026	1	1	no
CLMNKJOF_00556_gR54f	CLMNKJOF_00556	CLMNKJOF_00556	540.895	0.164912	0.149774	1	1	no
CLMNKJOF_00557_gR1665f	CLMNKJOF_00557	CLMNKJOF_00557	543.862	-0.12859	0.121974	1	1	no
CLMNKJOF_00558_gR796f	CLMNKJOF_00558	CLMNKJOF_00558	178.452	0.284299	0.241968	1	1	no
CLMNKJOF_00559_gR746f	CLMNKJOF_00559	CLMNKJOF_00559	56.4501	0.0426733	0.159144	1	1	no
CLMNKJOF_00560_gR2616f	CLMNKJOF_00560	valS	61.3106	-4.26695	0.304005	3.80948e-27	3.71018e-26	yes
CLMNKJOF_00561_gR907f	CLMNKJOF_00561	CLMNKJOF_00561	36.8268	0.25495	0.204625	1	1	no
CLMNKJOF_00562_gR534f	CLMNKJOF_00562	CLMNKJOF_00562	87.253	-4.24991	0.418644	5.12352e-15	2.72063e-14	yes
CLMNKJOF_00563_gR137f	CLMNKJOF_00563	CLMNKJOF_00563	31.8635	-3.32204	0.353249	3.67181e-11	1.60886e-10	yes
CLMNKJOF_00564_gR346f	CLMNKJOF_00564	CLMNKJOF_00564	105.712	0.287602	0.138239	1	1	no
CLMNKJOF_00565_gR200f	CLMNKJOF_00565	CLMNKJOF_00565	127.275	1.2959	0.329733	0.200167	0.59101	no
CLMNKJOF_00566_gR1306f	CLMNKJOF_00566	CLMNKJOF_00566	80.3977	-0.0752303	0.131214	1	1	no
CLMNKJOF_00567_gR201f	CLMNKJOF_00567	CLMNKJOF_00567	179.128	0.688895	0.496664	0.856915	1	no
CLMNKJOF_00568_gR171f	CLMNKJOF_00568	CLMNKJOF_00568	324.553	-0.105526	0.121072	1	1	no
CLMNKJOF_00569_gR723f	CLMNKJOF_00569	CLMNKJOF_00569	75.0747	-0.0624699	0.163718	1	1	no
CLMNKJOF_00570_gR331f	CLMNKJOF_00570	rbfA	86.1478	-1.85579	0.406858	0.016086	0.0508565	no
CLMNKJOF_00571_gR2689f	CLMNKJOF_00571	infB	56.6551	-2.9057	0.210092	9.41767e-20	6.30401e-19	yes
CLMNKJOF_00572_gR209f	CLMNKJOF_00572	CLMNKJOF_00572	86.5639	1.75664	0.16954	4.27463e-06	1.52242e-05	yes
CLMNKJOF_00573_gR271f	CLMNKJOF_00573	CLMNKJOF_00573	706.543	0.376031	0.106708	1	1	no
CLMNKJOF_00574_gR1109f	CLMNKJOF_00574	nusA	453.817	2.9007	0.183445	2.98175e-25	2.71839e-24	yes
CLMNKJOF_00575_gR426f	CLMNKJOF_00575	rimP	282.848	2.96204	0.171445	2.00614e-30	2.22844e-29	yes
CLMNKJOF_00576_gR582f	CLMNKJOF_00576	trmB	70.7813	-1.69139	0.227732	0.00121972	0.00404277	yes
CLMNKJOF_00577_gR756f	CLMNKJOF_00577	CLMNKJOF_00577	116.695	-5.63573	0.415886	3.11484e-29	3.31658e-28	yes
CLMNKJOF_00578_gR537f	CLMNKJOF_00578	pncP	123.887	0.384709	0.144762	1	1	no
CLMNKJOF_00579_gR208f	CLMNKJOF_00579	blpZ	430.97	0.0936139	0.0838159	1	1	no
CLMNKJOF_00580_gR595f	CLMNKJOF_00580	blpY	2238.63	-0.467973	0.0622096	1	1	no
CLMNKJOF_00581_gR244f	CLMNKJOF_00581	CLMNKJOF_00581	116.097	0.0766886	0.192097	1	1	no
CLMNKJOF_00583_gR140f	CLMNKJOF_00583	CLMNKJOF_00583	221.185	1.95364	0.166015	5.37268e-09	2.16064e-08	yes
CLMNKJOF_00584_gR81f	CLMNKJOF_00584	lafA_1	59.2766	1.39305	0.271174	0.080804	0.247101	no
CLMNKJOF_00585_gR219f	CLMNKJOF_00585	CLMNKJOF_00585	183.82	-0.4777	0.152847	1	1	no
CLMNKJOF_00587_gR364f	CLMNKJOF_00587	CLMNKJOF_00587	47.7417	0.156238	0.158334	1	1	no
CLMNKJOF_00588_gR113f	CLMNKJOF_00588	CLMNKJOF_00588	58.8686	-0.474754	0.314192	1	1	no
CLMNKJOF_00589_gR134f	CLMNKJOF_00589	CLMNKJOF_00589	222.351	0.356743	0.206169	1	1	no
CLMNKJOF_00590_gR188f	CLMNKJOF_00590	CLMNKJOF_00590	209.067	0.477797	0.227899	1	1	no
CLMNKJOF_00591_gR57f	CLMNKJOF_00591	CLMNKJOF_00591	46.5264	-0.162136	0.156905	1	1	no
CLMNKJOF_00592_gR34r	CLMNKJOF_00592	comA_1	256.764	-0.0551612	0.222408	1	1	no
CLMNKJOF_00593_gR54r	CLMNKJOF_00593	comB_1	618.249	0.222627	0.131378	1	1	no
CLMNKJOF_00594_gR53r	CLMNKJOF_00594	blpC	96.87	0.0103296	0.277597	1	1	no
CLMNKJOF_00596_gR701f	CLMNKJOF_00596	blpR	257.063	-0.0653881	0.196939	1	1	no
CLMNKJOF_00597_gR265f	CLMNKJOF_00597	blpS	234.715	-0.170997	0.113809	1	1	no
CLMNKJOF_00598_gR21r	CLMNKJOF_00598	blpT_2	88.2368	0.0710536	0.21286	1	1	no
CLMNKJOF_00599_gR1013f	CLMNKJOF_00599	ecsB	227.805	0.320347	0.176021	1	1	no
CLMNKJOF_00600_gR709f	CLMNKJOF_00600	ecsA	526.944	-0.384697	0.122185	1	1	no
CLMNKJOF_00601_gR49r	CLMNKJOF_00601	CLMNKJOF_00601	27.2834	0.124666	0.240985	1	1	no
CLMNKJOF_00602_gR17r	CLMNKJOF_00602	CLMNKJOF_00602	96.1808	-0.0356804	0.208629	1	1	no
CLMNKJOF_00603_gR1033f	CLMNKJOF_00603	dnaJ	102.347	-7.19753	0.555855	1.70736e-29	1.83698e-28	yes
CLMNKJOF_00604_gR258f	CLMNKJOF_00604	CLMNKJOF_00604	127.263	-7.23272	0.659182	7.46997e-22	5.623e-21	yes
CLMNKJOF_00605_gR1732f	CLMNKJOF_00605	dnaK	19.6321	-6.46668	1.04565	5.0587e-08	1.96515e-07	yes
CLMNKJOF_00606_gR441f	CLMNKJOF_00606	grpE	76.8773	-6.73278	0.501173	7.6177e-31	8.5543e-30	yes
CLMNKJOF_00607_gR977f	CLMNKJOF_00607	hrcA	49.74	-5.13901	0.395705	6.44756e-26	5.96835e-25	yes
CLMNKJOF_00608_gR376f	CLMNKJOF_00608	CLMNKJOF_00608	155.666	0.0823618	0.124777	1	1	no
CLMNKJOF_00609_gR183f	CLMNKJOF_00609	CLMNKJOF_00609	90.5107	-2.30301	0.274131	1.32965e-06	4.84475e-06	yes
CLMNKJOF_00610_gR73r	CLMNKJOF_00610	hsdR	206.819	0.00357699	0.093948	1	1	no
CLMNKJOF_00611_gR129r	CLMNKJOF_00611	hsdM	768.256	0.138116	0.123767	1	1	no
CLMNKJOF_00612_gR13r	CLMNKJOF_00612	hsdS-F_1	85.3988	0.0533921	0.116856	1	1	no
CLMNKJOF_00613_gR160r	CLMNKJOF_00613	creX	82.1642	-0.0296246	0.181705	1	1	no
CLMNKJOF_00614_gR38r	CLMNKJOF_00614	CLMNKJOF_00614	146.902	0.536954	0.141679	1	1	no
CLMNKJOF_00615_gR1245f	CLMNKJOF_00615	hsdS-F_2	2312.93	0.273131	0.105994	1	1	no
CLMNKJOF_00617_gR1338f	CLMNKJOF_00617	glnA	148.493	-0.381948	0.30523	1	1	no
CLMNKJOF_00618_gR312f	CLMNKJOF_00618	glnR	509.659	-1.73627	0.149392	4.40636e-07	1.63745e-06	yes
CLMNKJOF_00619_gR488f	CLMNKJOF_00619	CLMNKJOF_00619	1346.62	0.157815	0.117451	1	1	no
CLMNKJOF_00620_gR1144f	CLMNKJOF_00620	pgk	1184.34	0.513865	0.10016	1	1	no
CLMNKJOF_00621_gR4844f	CLMNKJOF_00621	endoD	207.464	-0.0877664	0.27483	1	1	no
CLMNKJOF_00622_gR11r	CLMNKJOF_00622	nptA	1033.5	0.195447	0.0949314	1	1	no
CLMNKJOF_00624_gR448f	CLMNKJOF_00624	rpoE	66.2295	-0.837612	0.234657	1	1	no
CLMNKJOF_00625_gR258f	CLMNKJOF_00625	CLMNKJOF_00625	80.0567	-0.0391129	0.178311	1	1	no
CLMNKJOF_00626_gR605f	CLMNKJOF_00626	CLMNKJOF_00626	45.5041	-0.164958	0.186339	1	1	no
CLMNKJOF_00628_gR203f	CLMNKJOF_00628	CLMNKJOF_00628	73.2204	-1.10748	0.232282	0.446094	1	no
CLMNKJOF_00629_gR471f	CLMNKJOF_00629	cspR	169.812	0.108091	0.153026	1	1	no
CLMNKJOF_00630_gR69f	CLMNKJOF_00630	CLMNKJOF_00630	405.899	4.36122	0.267278	1.73647e-36	2.42751e-35	yes
CLMNKJOF_00631_gR802f	CLMNKJOF_00631	mtsC	36.078	0.043902	0.19386	1	1	no
CLMNKJOF_00632_gR1639f	CLMNKJOF_00632	mtsB	78.7923	0.0931377	0.136115	1	1	no
CLMNKJOF_00633_gR212f	CLMNKJOF_00633	CLMNKJOF_00633	120.473	-2.66979	0.408742	3.03282e-05	0.0001051	yes
CLMNKJOF_00634_gR491f	CLMNKJOF_00634	mtsA	1182.52	-0.348966	0.0644789	1	1	no
CLMNKJOF_00635_gR739f	CLMNKJOF_00635	CLMNKJOF_00635	49.4058	0.561095	0.229271	1	1	no
CLMNKJOF_00636_gR18r	CLMNKJOF_00636	trkA	209.846	0.24447	0.239528	1	1	no
CLMNKJOF_00637_gR30r	CLMNKJOF_00637	trkH	80.3603	0.802294	0.18058	1	1	no
CLMNKJOF_00638_gR1655f	CLMNKJOF_00638	lacE-1	88.5404	-0.230837	0.177458	1	1	no
CLMNKJOF_00639_gR1352f	CLMNKJOF_00639	lacG-1	87.1046	0.374511	0.19638	1	1	no
CLMNKJOF_00640_gR179f	CLMNKJOF_00640	lacF-1	1576.24	0.0313708	0.238268	1	1	no
CLMNKJOF_00641_gR1832f	CLMNKJOF_00641	CLMNKJOF_00641	210.919	0.3697	0.133379	1	1	no
CLMNKJOF_00642_gR1255f	CLMNKJOF_00642	CLMNKJOF_00642	751.809	0.0846086	0.0969351	1	1	no
CLMNKJOF_00643_gR26r	CLMNKJOF_00643	xylR_1	31.2718	-0.0130515	0.197545	1	1	no
CLMNKJOF_00644_gR21r	CLMNKJOF_00644	CLMNKJOF_00644	212.302	0.143881	0.146052	1	1	no
CLMNKJOF_00645_gR38r	CLMNKJOF_00645	CLMNKJOF_00645	960.717	0.0819921	0.0835276	1	1	no
CLMNKJOF_00646_gR22r	CLMNKJOF_00646	CLMNKJOF_00646	99.1767	0.159022	0.211493	1	1	no
CLMNKJOF_00647_gR19r	CLMNKJOF_00647	CLMNKJOF_00647	28.8645	-0.874102	0.315455	0.948652	1	no
CLMNKJOF_00648_gR2176f	CLMNKJOF_00648	pfl	52.538	0.429029	0.191418	1	1	no
CLMNKJOF_00649_gR19r	CLMNKJOF_00649	dinP	71.9333	0.304539	0.185598	1	1	no
CLMNKJOF_00650_gR774f	CLMNKJOF_00650	uppP	102.75	-5.66171	0.474343	3.54054e-23	2.84212e-22	yes
CLMNKJOF_00651_gR446r	CLMNKJOF_00651	CLMNKJOF_00651	39.1429	-1.11605	0.247641	0.431285	1	no
CLMNKJOF_00652_gR1820f	CLMNKJOF_00652	CLMNKJOF_00652	108.492	-0.0112074	0.139386	1	1	no
CLMNKJOF_00653_gR77r	CLMNKJOF_00653	glnHP1	194.408	-0.165797	0.172117	1	1	no
CLMNKJOF_00654_gR21r	CLMNKJOF_00654	glnQ1	102.183	-0.00638901	0.234487	1	1	no
CLMNKJOF_00655_gR139f	CLMNKJOF_00655	CLMNKJOF_00655	158.921	1.71997	0.335228	0.0151157	0.0478624	yes
CLMNKJOF_00656_gR1182f	CLMNKJOF_00656	ilvA	137.11	0.945264	0.200707	0.996151	1	no
CLMNKJOF_00657_gR341f	CLMNKJOF_00657	CLMNKJOF_00657	367.13	0.221747	0.132626	1	1	no
CLMNKJOF_00658_gR220f	CLMNKJOF_00658	CLMNKJOF_00658	383.537	0.0600899	0.122821	1	1	no
CLMNKJOF_00659_gR953f	CLMNKJOF_00659	ilvC	2444.01	0.120234	0.0868352	1	1	no
CLMNKJOF_00660_gR427f	CLMNKJOF_00660	ilvH	65.5978	-0.600016	0.401663	1	1	no
CLMNKJOF_00661_gR1671f	CLMNKJOF_00661	ilvB	341.59	-0.615702	0.143204	1	1	no
CLMNKJOF_00662_gR1563f	CLMNKJOF_00662	CLMNKJOF_00662	136.049	-4.97747	0.361997	2.24667e-28	2.30846e-27	yes
CLMNKJOF_00663_gR299f	CLMNKJOF_00663	asp23	70.3129	-1.83739	0.404197	0.0173633	0.0548104	no
CLMNKJOF_00664_gR133f	CLMNKJOF_00664	rpmB	173.441	0.461049	0.199624	1	1	no
CLMNKJOF_00666_gR41r	CLMNKJOF_00666	gatC	35.0939	-5.75628	0.615909	4.53589e-15	2.41483e-14	yes
CLMNKJOF_00667_gR48r	CLMNKJOF_00667	gatA	296.375	-5.8732	0.216999	4.25612e-112	3.12369e-110	yes
CLMNKJOF_00668_gR39r	CLMNKJOF_00668	gatB	90.0138	-4.96667	0.28606	5.20514e-44	9.63654e-43	yes
CLMNKJOF_00669_gR41r	CLMNKJOF_00669	efp	506.357	2.61795	0.176577	4.03085e-20	2.73379e-19	yes
CLMNKJOF_00670_gR131r	CLMNKJOF_00670	CLMNKJOF_00670	128.799	3.55554	0.285785	2.75539e-19	1.80905e-18	yes
CLMNKJOF_00671_gR16r	CLMNKJOF_00671	nusB	308.27	3.68068	0.302705	5.85172e-19	3.7579e-18	yes
CLMNKJOF_00672_gR407f	CLMNKJOF_00672	CLMNKJOF_00672	1134.85	0.0611504	0.0702925	1	1	no
CLMNKJOF_00673_gR63f	CLMNKJOF_00673	briC	26.8433	-4.15747	0.450319	1.48407e-12	7.04332e-12	yes
CLMNKJOF_00674_gR710f	CLMNKJOF_00674	accA	60.1801	-6.4203	0.656504	4.73216e-17	2.73932e-16	yes
CLMNKJOF_00675_gR819f	CLMNKJOF_00675	accD	84.5017	-7.58528	0.745066	1.93571e-19	1.28734e-18	yes
CLMNKJOF_00676_gR1340f	CLMNKJOF_00676	accC	18.0015	-7.61889	1.03356	2.86044e-11	1.25603e-10	yes
CLMNKJOF_00677_gR384f	CLMNKJOF_00677	fabZ	49.4347	-6.80888	0.839536	1.21521e-12	5.84837e-12	yes
CLMNKJOF_00678_gR366f	CLMNKJOF_00678	accB	53.3419	-7.32756	0.834924	7.64326e-15	4.01711e-14	yes
CLMNKJOF_00679_gR1185f	CLMNKJOF_00679	fabF	31.8802	-7.95284	1.01827	1.4207e-12	6.78964e-12	yes
CLMNKJOF_00680_gR668f	CLMNKJOF_00680	fabG1	25.7912	-6.41235	0.880892	2.47745e-10	1.03901e-09	yes
CLMNKJOF_00681_gR902f	CLMNKJOF_00681	fabD	62.5996	-6.60867	0.686743	9.26435e-17	5.33284e-16	yes
CLMNKJOF_00682_gR930f	CLMNKJOF_00682	fabK	41.3729	-4.53995	0.408385	2.52535e-18	1.54452e-17	yes
CLMNKJOF_00683_gR103f	CLMNKJOF_00683	acpP	161.9	-7.17936	0.606064	4.92067e-25	4.41571e-24	yes
CLMNKJOF_00684_gR930f	CLMNKJOF_00684	fabH	107.046	-8.62082	0.999809	3.11412e-15	1.67966e-14	yes
CLMNKJOF_00685_gR421f	CLMNKJOF_00685	fabT	26.9656	-6.85279	1.0628	9.30427e-09	3.69831e-08	yes
CLMNKJOF_00686_gR739f	CLMNKJOF_00686	fabM	424.545	-2.86092	0.154047	1.08232e-33	1.36452e-32	yes
CLMNKJOF_00687_gR118r	CLMNKJOF_00687	lysC	353.72	-0.0867656	0.137168	1	1	no
CLMNKJOF_00688_gR36r	CLMNKJOF_00688	manO	74.3844	-1.44692	0.17586	0.00623533	0.0201155	yes
CLMNKJOF_00689_gR185r	CLMNKJOF_00689	serS	102.994	-4.6949	0.26402	9.31881e-45	1.77316e-43	yes
CLMNKJOF_00690_gR882f	CLMNKJOF_00690	shetA	61.5457	0.171726	0.176838	1	1	no
CLMNKJOF_00691_gR526f	CLMNKJOF_00691	mip	299.084	0.379501	0.175323	1	1	no
CLMNKJOF_00692_gR1269f	CLMNKJOF_00692	glyP	95.1509	-4.87506	0.530957	1.52182e-13	7.55397e-13	yes
CLMNKJOF_00693_gR64f	CLMNKJOF_00693	CLMNKJOF_00693	66.9533	0.478353	0.220064	1	1	no
CLMNKJOF_00694_gR2285f	CLMNKJOF_00694	mutS2	86.5833	-0.0981016	0.217649	1	1	no
CLMNKJOF_00695_gR532f	CLMNKJOF_00695	zapB	1532.95	1.67137	0.109104	4.06336e-10	1.69032e-09	yes
CLMNKJOF_00696_gR248f	CLMNKJOF_00696	zapA	27.0653	-0.346079	0.253825	1	1	no
CLMNKJOF_00697_gR28r	CLMNKJOF_00697	rnhC	41.6254	-7.17308	1.05521	1.10658e-09	4.58473e-09	yes
CLMNKJOF_00698_gR48r	CLMNKJOF_00698	lepB	126.641	-5.77394	0.345301	7.19498e-44	1.30847e-42	yes
CLMNKJOF_00699_gR75r	CLMNKJOF_00699	yrrC	66.2301	-2.043	0.20809	3.21241e-07	1.20686e-06	yes
CLMNKJOF_00700_gR1246f	CLMNKJOF_00700	tig	78.7755	-0.228489	0.484165	1	1	no
CLMNKJOF_00701_gR1054f	CLMNKJOF_00701	mtlD	204.141	0.416698	0.349123	1	1	no
CLMNKJOF_00702_gR311f	CLMNKJOF_00702	mtlA2	188.472	0.106584	0.176857	1	1	no
CLMNKJOF_00703_gR1940f	CLMNKJOF_00703	mtlR	208.859	0.00937326	0.159194	1	1	no
CLMNKJOF_00704_gR1695f	CLMNKJOF_00704	mtlA	83.3801	0.7304	0.171274	1	1	no
CLMNKJOF_00705_gR241r	CLMNKJOF_00705	CLMNKJOF_00705	1891.84	0.45797	0.147808	1	1	no
CLMNKJOF_00706_gR19r	CLMNKJOF_00706	CLMNKJOF_00706	553.968	0.205708	0.120651	1	1	no
CLMNKJOF_00707_gR41r	CLMNKJOF_00707	CLMNKJOF_00707	216.578	0.130031	0.292057	1	1	no
CLMNKJOF_00708_gR318f	CLMNKJOF_00708	comX2_1	55.9367	0.348988	0.194333	1	1	no
CLMNKJOF_00709_gR1920f	CLMNKJOF_00709	ftsH	56.4039	-5.79956	0.472441	1.19519e-24	1.04962e-23	yes
CLMNKJOF_00710_gR511f	CLMNKJOF_00710	hpt	94.7229	-5.88523	0.481763	1.40698e-24	1.22101e-23	yes
CLMNKJOF_00711_gR920f	CLMNKJOF_00711	tilS	28.8286	-3.70415	0.430221	2.27003e-10	9.53971e-10	yes
CLMNKJOF_00712_gR1220f	CLMNKJOF_00712	CLMNKJOF_00712	42.538	-5.43757	0.480325	1.10832e-20	7.66866e-20	yes
CLMNKJOF_00714_gR313f	CLMNKJOF_00714	divIC	131.161	-6.56844	0.438015	1.52223e-37	2.25049e-36	yes
CLMNKJOF_00715_gR158f	CLMNKJOF_00715	CLMNKJOF_00715	293.284	-5.99261	0.298776	4.13729e-63	1.30802e-61	yes
CLMNKJOF_00716_gR3497f	CLMNKJOF_00716	mfd	30.4506	-2.20942	0.300961	3.55559e-05	0.000122802	yes
CLMNKJOF_00717_gR560f	CLMNKJOF_00717	pth	104.929	-3.12996	0.23562	1.21947e-19	8.13642e-19	yes
CLMNKJOF_00718_gR1080f	CLMNKJOF_00718	ychF	49.7938	-1.66573	0.200284	0.000457992	0.00153844	yes
CLMNKJOF_00720_gR1052f	CLMNKJOF_00720	dnaN	334.153	-3.07265	0.156832	5.60858e-40	9.14732e-39	yes
CLMNKJOF_00721_gR1295f	CLMNKJOF_00721	dnaA	27.1254	-3.69216	0.657293	2.74489e-05	9.52829e-05	yes
CLMNKJOF_00722_gR708f	CLMNKJOF_00722	parB	1071.73	-0.984114	0.0855821	1	1	no
CLMNKJOF_00723_gR1016f	CLMNKJOF_00723	htrA	485.965	0.0316965	0.225261	1	1	no
CLMNKJOF_00724_gR136r	CLMNKJOF_00724	rlmH	103.58	0.300436	0.135857	1	1	no
CLMNKJOF_00725_gR38r	CLMNKJOF_00725	CLMNKJOF_00725	228.13	-7.27973	0.556071	3.26304e-30	3.5479e-29	yes
CLMNKJOF_00726_gR102r	CLMNKJOF_00726	comC1	174.134	-0.00253004	0.164009	1	1	no
CLMNKJOF_00728_gR94r	CLMNKJOF_00728	comE	104.958	0.0820078	0.202863	1	1	no
CLMNKJOF_00729_gR10r	CLMNKJOF_00729	CLMNKJOF_00729	84.5089	-6.97129	0.49107	1.32496e-34	1.76804e-33	yes
CLMNKJOF_00730_gR8r	CLMNKJOF_00730	CLMNKJOF_00730	280.918	0.829421	0.294019	1	1	no
CLMNKJOF_00731_gR462f	CLMNKJOF_00731	pipR	538.129	-0.230179	0.161511	1	1	no
CLMNKJOF_00732_gR32r	CLMNKJOF_00732	CLMNKJOF_00732	110.37	-0.00587248	0.10034	1	1	no
CLMNKJOF_00733_gR208r	CLMNKJOF_00733	CLMNKJOF_00733	301.446	0.0901556	0.122893	1	1	no
CLMNKJOF_00734_gR2519f	CLMNKJOF_00734	CLMNKJOF_00734	38.0947	-3.36391	0.39155	1.15622e-09	4.78077e-09	yes
CLMNKJOF_00735_gR1461f	CLMNKJOF_00735	CLMNKJOF_00735	224.904	0.0595584	0.13656	1	1	no
CLMNKJOF_00736_gR16r	CLMNKJOF_00736	trpS	57.4341	-4.1923	0.591633
CLMNKJOF_00737_gR47r	CLMNKJOF_00737	guaB	93.4243	-0.723397	0.209241	1	1	no
CLMNKJOF_00738_gR953f	CLMNKJOF_00738	recF	158.22	-4.31662	0.220383	2.13443e-51	4.98438e-50	yes
CLMNKJOF_00739_gR332f	CLMNKJOF_00739	CLMNKJOF_00739	45.7781	-5.25551	0.551981	5.8989e-15	3.12429e-14	yes
CLMNKJOF_00740_gR74r	CLMNKJOF_00740	CLMNKJOF_00740	52.925	-8.70942	1.01758	4.26639e-15	2.27725e-14	yes
CLMNKJOF_00741_gR40r	CLMNKJOF_00741	CLMNKJOF_00741	39.4904	-8.02368	1.01448	7.07071e-13	3.42931e-12	yes
CLMNKJOF_00742_gR96r	CLMNKJOF_00742	rodZ	63.0687	-7.3803	0.736413	9.8756e-19	6.1685e-18	yes
CLMNKJOF_00743_gR25r	CLMNKJOF_00743	pgsA	78.6439	-7.86197	0.976083	3.56205e-13	1.7554e-12	yes
CLMNKJOF_00744_gR188r	CLMNKJOF_00744	cbiO1	75.2925	-8.14285	0.848644	6.06143e-18	3.64217e-17	yes
CLMNKJOF_00745_gR55r	CLMNKJOF_00745	cbiO2	21.7309	-5.83469	0.857481	6.49178e-09	2.60559e-08	yes
CLMNKJOF_00746_gR36r	CLMNKJOF_00746	cbiQ	53.9961	-7.42802	1.00006	2.6601e-11	1.17056e-10	yes
CLMNKJOF_00747_gR154r	CLMNKJOF_00747	mreC	672.407	-6.36725	0.355372	5.06045e-52	1.19531e-50	yes
CLMNKJOF_00748_gR46r	CLMNKJOF_00748	mreD	1369.67	-6.66975	0.174714	1.51975e-231	7.80773e-229	yes
CLMNKJOF_00749_gR159r	CLMNKJOF_00749	pcsB	484.142	-7.34269	0.31926	1.79467e-88	1.02446e-86	yes
CLMNKJOF_00750_gR60r	CLMNKJOF_00750	rpsB	51.9337	-4.90076	0.386403	3.03633e-24	2.61074e-23	yes
CLMNKJOF_00751_gR168r	CLMNKJOF_00751	tsf	71.1783	-5.54922	0.462668	3.49946e-23	2.82015e-22	yes
CLMNKJOF_00752_gR29f	CLMNKJOF_00752	CLMNKJOF_00752	1489.68	0.111421	0.0772457	1	1	no
CLMNKJOF_00753_gR29r	CLMNKJOF_00753	CLMNKJOF_00753	151.223	0.953242	0.135	1	1	no
CLMNKJOF_00754_gR873f	CLMNKJOF_00754	cysK	145.191	0.152196	0.136316	1	1	no
CLMNKJOF_00755_gR601f	CLMNKJOF_00755	CLMNKJOF_00755	173.184	0.0908707	0.225509	1	1	no
CLMNKJOF_00756_gR91r	CLMNKJOF_00756	comFA	596.754	0.23427	0.110901	1	1	no
CLMNKJOF_00757_gR142r	CLMNKJOF_00757	comFC	995.433	-0.00700109	0.0740564	1	1	no
CLMNKJOF_00758_gR24r	CLMNKJOF_00758	hpf	80.1755	-0.236077	0.152222	1	1	no
CLMNKJOF_00760_gR70r	CLMNKJOF_00760	rplI	54.4879	-6.50071	0.569277	1.33986e-22	1.05901e-21	yes
CLMNKJOF_00761_gR37r	CLMNKJOF_00761	dnaC	33.0717	-6.88115	0.844586	8.64054e-13	4.17796e-12	yes
CLMNKJOF_00762_gR151r	CLMNKJOF_00762	CLMNKJOF_00762	248.454	-6.78857	0.295404	4.7694e-86	2.45028e-84	yes
CLMNKJOF_00763_gR19r	CLMNKJOF_00763	cbpD	163.355	0.209911	0.167843	1	1	no
CLMNKJOF_00764_gR60r	CLMNKJOF_00764	CLMNKJOF_00764	134.586	0.00518661	0.156671	1	1	no
CLMNKJOF_00765_gR23r	CLMNKJOF_00765	CLMNKJOF_00765	40.0705	0.0331202	0.177614	1	1	no
CLMNKJOF_00766_gR105r	CLMNKJOF_00766	thiX	53.5541	-0.713172	0.208342	1	1	no
CLMNKJOF_00767_gR71r	CLMNKJOF_00767	thiY	61.2853	0.179991	0.203277	1	1	no
CLMNKJOF_00768_gR41r	CLMNKJOF_00768	thiZ	63.8247	0.254414	0.164001	1	1	no
CLMNKJOF_00769_gR41r	CLMNKJOF_00769	ctsR	997.205	-0.923763	0.0900676	1	1	no
CLMNKJOF_00770_gR107r	CLMNKJOF_00770	clpC	57.206	-1.34756	0.487734	0.207229	0.610985	no
CLMNKJOF_00771_gR135r	CLMNKJOF_00771	CLMNKJOF_00771	414.037	-1.01126	0.184713	0.757633	1	no
CLMNKJOF_00772_gR19r	CLMNKJOF_00772	CLMNKJOF_00772	171.349	-0.866065	0.300203	1	1	no
CLMNKJOF_00773_gR87r	CLMNKJOF_00773	CLMNKJOF_00773	64.7749	-0.0446807	0.288033	1	1	no
CLMNKJOF_00774_gR86r	CLMNKJOF_00774	CLMNKJOF_00774	628.398	-0.0254425	0.12003	1	1	no
CLMNKJOF_00775_gR957f	CLMNKJOF_00775	CLMNKJOF_00775	49.0908	1.07138	0.305512	0.522181	1	no
CLMNKJOF_00777_gR39r	CLMNKJOF_00777	CLMNKJOF_00777	32.4345	-5.80984	0.87302	1.36913e-08	5.41069e-08	yes
CLMNKJOF_00778_gR32r	CLMNKJOF_00778	glpK	82.8394	0.826845	0.184234	1	1	no
CLMNKJOF_00779_gR62r	CLMNKJOF_00779	glpO	124.533	-0.088326	0.242568	1	1	no
CLMNKJOF_00780_gR48r	CLMNKJOF_00780	glpF	75.803	0.00669127	0.233865	1	1	no
CLMNKJOF_00781_gR41r	CLMNKJOF_00781	dltA	312.83	1.82635	0.165704	3.32959e-07	1.2486e-06	yes
CLMNKJOF_00782_gR31r	CLMNKJOF_00782	dltB	1491.55	1.89428	0.132287	7.90495e-12	3.58602e-11	yes
CLMNKJOF_00783_gR147r	CLMNKJOF_00783	dltC	268.248	2.10423	0.210727	9.97072e-08	3.81561e-07	yes
CLMNKJOF_00784_gR37r	CLMNKJOF_00784	dltD	222.484	2.10137	0.189892	4.1888e-09	1.69448e-08	yes
CLMNKJOF_00785_gR81r	CLMNKJOF_00785	adcR	485.402	1.66244	0.170004	5.10343e-05	0.000175965	yes
CLMNKJOF_00786_gR35r	CLMNKJOF_00786	adcC	149.825	1.15827	0.153381	0.220556	0.648417	no
CLMNKJOF_00787_gR44r	CLMNKJOF_00787	adcB	1582.16	0.952872	0.085523	1	1	no
CLMNKJOF_00788_gR107r	CLMNKJOF_00788	adcA	36.9568	-0.130432	0.189016	1	1	no
CLMNKJOF_00789_gR183f	CLMNKJOF_00789	CLMNKJOF_00789	86.8549	0.992591	0.139132	0.893869	1	no
CLMNKJOF_00790_gR183f	CLMNKJOF_00790	CLMNKJOF_00790	570.195	0.688393	0.21839	1	1	no
CLMNKJOF_00791_gR707f	CLMNKJOF_00791	fucR	139.287	0.356644	0.204714	1	1	no
CLMNKJOF_00792_gR66r	CLMNKJOF_00792	fucK	83.5145	-0.14313	0.147349	1	1	no
CLMNKJOF_00793_gR128r	CLMNKJOF_00793	fucA	925.624	0.0845283	0.093745	1	1	no
CLMNKJOF_00794_gR37r	CLMNKJOF_00794	fucU	88.3577	0.206486	0.186637	1	1	no
CLMNKJOF_00795_gR44r	CLMNKJOF_00795	CLMNKJOF_00795	1431.81	0.376889	0.148374	1	1	no
CLMNKJOF_00796_gR36r	CLMNKJOF_00796	CLMNKJOF_00796	157.239	0.164185	0.168041	1	1	no
CLMNKJOF_00797_gR53r	CLMNKJOF_00797	CLMNKJOF_00797	338.759	-0.0377466	0.108055	1	1	no
CLMNKJOF_00798_gR102r	CLMNKJOF_00798	CLMNKJOF_00798	75.303	-0.180648	0.16247	1	1	no
CLMNKJOF_00799_gR32r	CLMNKJOF_00799	fucY	196.945	-0.0159384	0.162223	1	1	no
CLMNKJOF_00800_gR142r	CLMNKJOF_00800	fucL	118.274	0.528486	0.160549	1	1	no
CLMNKJOF_00801_gR19r	CLMNKJOF_00801	fucI	167.156	0.0869246	0.136769	1	1	no
CLMNKJOF_00802_gR25r	CLMNKJOF_00802	adh2	146.589	0.212722	0.184296	1	1	no
CLMNKJOF_00803_gR48r	CLMNKJOF_00803	ybbK	234.424	0.150504	0.114116	1	1	no
CLMNKJOF_00804_gR52r	CLMNKJOF_00804	CLMNKJOF_00804	1022.67	0.943764	0.0989944	1	1	no
CLMNKJOF_00805_gR40r	CLMNKJOF_00805	CLMNKJOF_00805	196.026	1.52044	0.181185	0.002202	0.00725176	yes
CLMNKJOF_00806_gR1271f	CLMNKJOF_00806	CLMNKJOF_00806	1062.09	0.0756416	0.0847935	1	1	no
CLMNKJOF_00807_gR1473f	CLMNKJOF_00807	arcD	993.261	-0.0874997	0.0834688	1	1	no
CLMNKJOF_00808_gR886f	CLMNKJOF_00808	arcC	50.7035	0.767412	0.195209	1	1	no
CLMNKJOF_00809_gR994f	CLMNKJOF_00809	arcB	201.03	0.0673864	0.214058	1	1	no
CLMNKJOF_00810_gR1212f	CLMNKJOF_00810	arcA	409.833	0.486344	0.207556	1	1	no
CLMNKJOF_00811_gR22r	CLMNKJOF_00811	CLMNKJOF_00811	33.7655	-0.0978214	0.232997	1	1	no
CLMNKJOF_00812_gR2073f	CLMNKJOF_00812	CLMNKJOF_00812	788.905	0.0896077	0.119196	1	1	no
CLMNKJOF_00813_gR69r	CLMNKJOF_00813	CLMNKJOF_00813	74.019	-0.129737	0.270422	1	1	no
CLMNKJOF_00814_gR51r	CLMNKJOF_00814	CLMNKJOF_00814	110.013	0.103502	0.15553	1	1	no
CLMNKJOF_00815_gR23r	CLMNKJOF_00815	CLMNKJOF_00815	44.2543	0.220199	0.318411	1	1	no
CLMNKJOF_00816_gR31r	CLMNKJOF_00816	CLMNKJOF_00816	153.188	0.114976	0.122174	1	1	no
CLMNKJOF_00817_gR219r	CLMNKJOF_00817	CLMNKJOF_00817	191.713	0.227754	0.171421	1	1	no
CLMNKJOF_00818_gR219f	CLMNKJOF_00818	CLMNKJOF_00818	431.874	-1.39184	0.12713	0.00123677	0.0040927	yes
CLMNKJOF_00819_gR252f	CLMNKJOF_00819	CLMNKJOF_00819	321.517	-0.00395046	0.117714	1	1	no
CLMNKJOF_00820_gR225f	CLMNKJOF_00820	cps2P	125.153	-0.157866	0.316685	1	1	no
CLMNKJOF_00821_gR431f	CLMNKJOF_00821	glf_1	121.529	-1.76848	0.151541	2.11722e-07	8.0423e-07	yes
CLMNKJOF_00822_gR820f	CLMNKJOF_00822	cps2O	211.334	-5.14418	0.258372	3.31404e-58	9.20317e-57	yes
CLMNKJOF_00823_gR982f	CLMNKJOF_00823	cps2N	30.7676	-1.90153	0.394725	0.0104147	0.0331817	yes
CLMNKJOF_00824_gR534f	CLMNKJOF_00824	cps2M	695.563	1.75135	0.11092	6.80774e-12	3.10887e-11	yes
CLMNKJOF_00825_gR819f	CLMNKJOF_00825	cps2L	84.7561	-3.95373	0.291957	3.08783e-24	2.64396e-23	yes
CLMNKJOF_00826_gR932f	CLMNKJOF_00826	glf_2	152.572	-6.82912	0.464413	1.07203e-36	1.50891e-35	yes
CLMNKJOF_00827_gR1365f	CLMNKJOF_00827	rfbX	41.8511	-7.13816	0.913804	4.32348e-12	1.9921e-11	yes
CLMNKJOF_00828_gR985f	CLMNKJOF_00828	CLMNKJOF_00828	42.9696	-5.53992	0.478627	1.03965e-21	7.71296e-21	yes
CLMNKJOF_00829_gR1256f	CLMNKJOF_00829	CLMNKJOF_00829	87.0308	-6.79678	0.603171	1.98882e-22	1.56591e-21	yes
CLMNKJOF_00830_gR803f	CLMNKJOF_00830	CLMNKJOF_00830	158.387	-5.4433	0.331129	2.10173e-41	3.54021e-40	yes
CLMNKJOF_00831_gR1084f	CLMNKJOF_00831	mshA	64.7747	-3.75772	1.06911	0.00357967	0.0116396	yes
CLMNKJOF_00832_gR1190f	CLMNKJOF_00832	cps2K	30.7501	-7.80459	1.04494	1.29618e-11	5.79055e-11	yes
CLMNKJOF_00833_gR631f	CLMNKJOF_00833	dapH	754.823	-6.28627	0.197912	1.21932e-157	2.5057e-155	yes
CLMNKJOF_00834_gR1245f	CLMNKJOF_00834	CLMNKJOF_00834	147.835	-5.59773	0.294009	1.70859e-55	4.55993e-54	yes
CLMNKJOF_00835_gR1128f	CLMNKJOF_00835	cps2T	157.932	2.24422	0.113769	5.61498e-28	5.65627e-27	yes
CLMNKJOF_00836_gR1331f	CLMNKJOF_00836	cps2E	202.35	3.13036	0.140397	4.12174e-52	9.96491e-51	yes
CLMNKJOF_00837_gR681f	CLMNKJOF_00837	cps2D	132.306	0.222644	0.163083	1	1	no
CLMNKJOF_00838_gR638f	CLMNKJOF_00838	cps2C	402.817	0.492131	0.191218	1	1	no
CLMNKJOF_00839_gR681f	CLMNKJOF_00839	cps2B	5063.5	2.6467	0.0939939	8.33019e-69	3.00325e-67	yes
CLMNKJOF_00840_gR1318f	CLMNKJOF_00840	cps2A	28.4204	0.202803	0.256139	1	1	no
CLMNKJOF_00841_gR260r	CLMNKJOF_00841	CLMNKJOF_00841	41.72	-0.088675	0.297984	1	1	no
CLMNKJOF_00842_gR28r	CLMNKJOF_00842	CLMNKJOF_00842	37.5202	0.220343	0.356494	1	1	no
CLMNKJOF_00843_gR1577f	CLMNKJOF_00843	dexB	1260.69	0.289683	0.0787195	1	1	no
CLMNKJOF_00844_gR57r	CLMNKJOF_00844	CLMNKJOF_00844	349.55	1.16749	0.117078	0.11432	0.346501	no
CLMNKJOF_00845_gR45r	CLMNKJOF_00845	luxS	258.615	-0.00419721	0.126831	1	1	no
CLMNKJOF_00846_gR2053f	CLMNKJOF_00846	clpL	1904.61	-0.67324	0.0660519	1	1	no
CLMNKJOF_00848_gR965f	CLMNKJOF_00848	mraY	62.0665	-9.59159	1.02519	4.31838e-18	2.62552e-17	yes
CLMNKJOF_00849_gR2213f	CLMNKJOF_00849	pbp2x	61.8275	-8.21981	0.993287	5.38465e-14	2.73898e-13	yes
CLMNKJOF_00850_gR227f	CLMNKJOF_00850	ftsL	57.7888	-9.49556	1.01933	6.65282e-18	3.98587e-17	yes
CLMNKJOF_00851_gR910f	CLMNKJOF_00851	mraW	61.1871	-7.51175	0.857775	6.41112e-15	3.38685e-14	yes
CLMNKJOF_00852_gR47r	CLMNKJOF_00852	CLMNKJOF_00852	93.9427	0.144191	0.15332	1	1	no
CLMNKJOF_00853_gR37r	CLMNKJOF_00853	CLMNKJOF_00853	44.2169	0.139027	0.254649	1	1	no
CLMNKJOF_00854_gR57r	CLMNKJOF_00854	CLMNKJOF_00854	123.182	0.0853912	0.178393	1	1	no
CLMNKJOF_00855_gR980f	CLMNKJOF_00855	regR	263.187	0.568591	0.154434	1	1	no
CLMNKJOF_00856_gR1852f	CLMNKJOF_00856	CLMNKJOF_00856	61.2163	0.409733	0.215758	1	1	no
CLMNKJOF_00857_gR240f	CLMNKJOF_00857	yajC-1	299.311	0.0691515	0.188738	1	1	no
CLMNKJOF_00858_gR704f	CLMNKJOF_00858	CLMNKJOF_00858	136.558	1.2043	0.316657	0.300602	0.865179	no
CLMNKJOF_00859_gR692f	CLMNKJOF_00859	CLMNKJOF_00859	466.356	0.328849	0.148563	1	1	no
CLMNKJOF_00860_gR477f	CLMNKJOF_00860	CLMNKJOF_00860	83.578	0.0733048	0.136309	1	1	no
CLMNKJOF_00861_gR1149f	CLMNKJOF_00861	ugl	22.0335	0.027237	0.236373	1	1	no
CLMNKJOF_00862_gR253f	CLMNKJOF_00862	CLMNKJOF_00862	87.7101	-0.0288829	0.14699	1	1	no
CLMNKJOF_00863_gR101r	CLMNKJOF_00863	CLMNKJOF_00863	35.9455	-0.189734	0.186689	1	1	no
CLMNKJOF_00864_gR99r	CLMNKJOF_00864	CLMNKJOF_00864	102.678	-0.0542755	0.187487	1	1	no
CLMNKJOF_00865_gR34r	CLMNKJOF_00865	CLMNKJOF_00865	32.391	0.324265	0.22202	1	1	no
CLMNKJOF_00866_gR11r	CLMNKJOF_00866	eda	82.749	-0.00271926	0.188884	1	1	no
CLMNKJOF_00867_gR207f	CLMNKJOF_00867	CLMNKJOF_00867	746.201	-0.533715	0.0913688	1	1	no
CLMNKJOF_00868_gR3130f	CLMNKJOF_00868	spnHL	71.6504	-0.344114	0.164397	1	1	no
CLMNKJOF_00869_gR29r	CLMNKJOF_00869	basA	65.0321	0.0726913	0.197626	1	1	no
CLMNKJOF_00870_gR48f	CLMNKJOF_00870	CLMNKJOF_00870	138.529	0.0915005	0.135853	1	1	no
CLMNKJOF_00871_gR2080f	CLMNKJOF_00871	CLMNKJOF_00871	233.183	0.0762933	0.175888	1	1	no
CLMNKJOF_00873_gR81f	CLMNKJOF_00873	CLMNKJOF_00873	83.8174	-0.126473	0.154211	1	1	no
CLMNKJOF_00874_gR167f	CLMNKJOF_00874	CLMNKJOF_00874	32.9505	0.194307	0.294765	1	1	no
CLMNKJOF_00875_gR1303f	CLMNKJOF_00875	celD	145.856	0.502146	0.128024	1	1	no
CLMNKJOF_00876_gR351f	CLMNKJOF_00876	CLMNKJOF_00876	1939.47	0.146413	0.0550986	1	1	no
CLMNKJOF_00877_gR268f	CLMNKJOF_00877	celC	108.055	-0.055093	0.131172	1	1	no
CLMNKJOF_00878_gR997f	CLMNKJOF_00878	celR_1	69.1102	0.2419	0.175306	1	1	no
CLMNKJOF_00879_gR824f	CLMNKJOF_00879	celR_2	340.845	0.137146	0.131746	1	1	no
CLMNKJOF_00880_gR81f	CLMNKJOF_00880	celB	140.456	0.0752217	0.233739	1	1	no
CLMNKJOF_00881_gR69f	CLMNKJOF_00881	CLMNKJOF_00881	84.5111	0.12501	0.278613	1	1	no
CLMNKJOF_00882_gR1260f	CLMNKJOF_00882	celA_1	54.5741	0.288331	0.235913	1	1	no
CLMNKJOF_00883_gR253f	CLMNKJOF_00883	CLMNKJOF_00883	37.5427	-0.179868	0.374178	1	1	no
CLMNKJOF_00884_gR328f	CLMNKJOF_00884	rpsI	130.113	-3.16791	0.209303	2.98957e-25	2.71839e-24	yes
CLMNKJOF_00885_gR414f	CLMNKJOF_00885	rplM	27.7517	-4.25003	0.390054	4.90529e-17	2.83156e-16	yes
CLMNKJOF_00886_gR67f	CLMNKJOF_00886	CLMNKJOF_00886	41.0516	-5.22587	0.453895	6.05009e-21	4.24332e-20	yes
CLMNKJOF_00887_gR17r	CLMNKJOF_00887	CLMNKJOF_00887	686.329	-0.0440412	0.0890142	1	1	no
CLMNKJOF_00888_gR753f	CLMNKJOF_00888	sulD	89.8027	-3.53556	0.219675	5.86545e-31	6.6228e-30	yes
CLMNKJOF_00889_gR462f	CLMNKJOF_00889	sulC	177.514	-4.11714	0.194435	4.92585e-58	1.34968e-56	yes
CLMNKJOF_00890_gR1279f	CLMNKJOF_00890	sulB	99.3698	-5.36919	0.375562	1.2667e-31	1.49602e-30	yes
CLMNKJOF_00891_gR926f	CLMNKJOF_00891	sulA	46.4015	-5.07809	0.410848	1.59235e-23	1.31417e-22	yes
CLMNKJOF_00892_gR635f	CLMNKJOF_00892	CLMNKJOF_00892	748.72	-0.667892	0.0839661	1	1	no
CLMNKJOF_00893_gR1309f	CLMNKJOF_00893	CLMNKJOF_00893	2194.7	-0.119828	0.0735239	1	1	no
CLMNKJOF_00894_gR33r	CLMNKJOF_00894	CLMNKJOF_00894	2185.68	0.0213177	0.0581644	1	1	no
CLMNKJOF_00895_gR28r	CLMNKJOF_00895	adhA	64.6265	0.0783845	0.157901	1	1	no
CLMNKJOF_00896_gR33r	CLMNKJOF_00896	manL	103.338	1.8863	0.28468	0.000945323	0.00314343	yes
CLMNKJOF_00897_gR44r	CLMNKJOF_00897	manM	481.713	1.59505	0.146916	2.72854e-05	9.48755e-05	yes
CLMNKJOF_00898_gR65r	CLMNKJOF_00898	manN	44.134	1.9923	0.221416	4.22649e-06	1.50789e-05	yes
CLMNKJOF_00899_gR1289f	CLMNKJOF_00899	pepC	301.558	-0.0317446	0.148879	1	1	no
CLMNKJOF_00900_gR692f	CLMNKJOF_00900	rsuA-1	138.931	0.0045543	0.106574	1	1	no
CLMNKJOF_00901_gR170f	CLMNKJOF_00901	CLMNKJOF_00901	164.701	-0.049369	0.0967441	1	1	no
CLMNKJOF_00902_gR1227f	CLMNKJOF_00902	pepS	239.447	-0.148973	0.170835	1	1	no
CLMNKJOF_00903_gR117f	CLMNKJOF_00903	CLMNKJOF_00903	115.243	-0.0985083	0.181609	1	1	no
CLMNKJOF_00904_gR153f	CLMNKJOF_00904	relE1	74.6058	0.354497	0.386334	1	1	no
CLMNKJOF_00905_gR235f	CLMNKJOF_00905	relB1	27.1949	0.420278	0.233009	1	1	no
CLMNKJOF_00906_gR4344f	CLMNKJOF_00906	polC	59.9079	-5.75298	0.453915	4.72049e-26	4.4295e-25	yes
CLMNKJOF_00907_gR2015f	CLMNKJOF_00907	fusA	69.2452	-5.71127	0.361162	2.79068e-39	4.41142e-38	yes
CLMNKJOF_00908_gR444f	CLMNKJOF_00908	rpsG	67.3996	-5.4861	0.340182	4.57408e-40	7.51979e-39	yes
CLMNKJOF_00909_gR405f	CLMNKJOF_00909	rpsL	50.227	-5.4687	0.537414	4.0138e-17	2.33005e-16	yes
CLMNKJOF_00910_gR99r	CLMNKJOF_00910	spuA	56.8011	-2.91119	0.266278	5.59257e-13	2.72339e-12	yes
CLMNKJOF_00911_gR958f	CLMNKJOF_00911	CLMNKJOF_00911	1606.13	-0.386027	0.047869	1	1	no
CLMNKJOF_00912_gR1726f	CLMNKJOF_00912	glmS	15.2705	-6.87823	1.04833	5.20117e-09	2.09988e-08	yes
CLMNKJOF_00913_gR1362f	CLMNKJOF_00913	bglA	122.905	-0.146147	0.229932	1	1	no
CLMNKJOF_00914_gR1830f	CLMNKJOF_00914	proS	85.534	-5.09268	0.285778	8.02518e-47	1.70018e-45	yes
CLMNKJOF_00915_gR1145f	CLMNKJOF_00915	eep	433.306	-4.56646	0.156877	1.1863e-114	9.3763e-113	yes
CLMNKJOF_00916_gR794f	CLMNKJOF_00916	cdsA	37.6971	-4.22091	0.362514	3.98848e-19	2.58559e-18	yes
CLMNKJOF_00917_gR708f	CLMNKJOF_00917	uppS	44.0237	-4.56596	0.376258	1.49105e-21	1.09433e-20	yes
CLMNKJOF_00918_gR71f	CLMNKJOF_00918	CLMNKJOF_00918	234.914	0.0171811	0.222438	1	1	no
CLMNKJOF_00919_gR407f	CLMNKJOF_00919	CLMNKJOF_00919	53.0904	-0.78421	0.401611	0.929654	1	no
CLMNKJOF_00920_gR51f	CLMNKJOF_00920	CLMNKJOF_00920	24.9337	-5.50045	0.620769	1.79914e-13	8.909e-13	yes
CLMNKJOF_00921_gR934f	CLMNKJOF_00921	ruvB	52.2322	-6.45657	0.599623	2.82221e-20	1.93968e-19	yes
CLMNKJOF_00922_gR26f	CLMNKJOF_00922	CLMNKJOF_00922	167.627	0.110393	0.31848	1	1	no
CLMNKJOF_00923_gR27f	CLMNKJOF_00923	CLMNKJOF_00923	77.0785	-0.0650213	0.261398	1	1	no
CLMNKJOF_00924_gR172f	CLMNKJOF_00924	CLMNKJOF_00924	315.908	0.383773	0.111362	1	1	no
CLMNKJOF_00926_gR318f	CLMNKJOF_00926	CLMNKJOF_00926	188.873	0.130404	0.139064	1	1	no
CLMNKJOF_00927_gR219f	CLMNKJOF_00927	CLMNKJOF_00927	159.419	0.153533	0.136653	1	1	no
CLMNKJOF_00928_gR2466f	CLMNKJOF_00928	leuS	651.198	-6.73715	0.268338	5.86847e-102	3.89023e-100	yes
CLMNKJOF_00929_gR613f	CLMNKJOF_00929	plsY	55.7565	-6.63563	0.56899	1.16613e-23	9.74145e-23	yes
CLMNKJOF_00930_gR81r	CLMNKJOF_00930	parE	642.932	-5.87122	0.169202	1.14076e-182	3.34896e-180	yes
CLMNKJOF_00932_gR32r	CLMNKJOF_00932	parC	99.509	-5.19004	0.296018	8.44223e-46	1.70086e-44	yes
CLMNKJOF_00933_gR44r	CLMNKJOF_00933	ilvE	14.1473	-4.82867	0.835412	2.34337e-06	8.44848e-06	yes
CLMNKJOF_00934_gR12r	CLMNKJOF_00934	CLMNKJOF_00934	406.626	4.11062	0.341842	5.8079e-20	3.90041e-19	yes
CLMNKJOF_00935_gR197r	CLMNKJOF_00935	CLMNKJOF_00935	109.579	0.595419	0.218034	1	1	no
CLMNKJOF_00936_gR41r	CLMNKJOF_00936	CLMNKJOF_00936	41.0618	-0.127884	0.305837	1	1	no
CLMNKJOF_00937_gR34r	CLMNKJOF_00937	pcp1_1	827.355	0.861892	0.0959801	1	1	no
CLMNKJOF_00938_gR50r	CLMNKJOF_00938	CLMNKJOF_00938	440.834	2.97699	0.197678	1.19682e-23	9.95735e-23	yes
CLMNKJOF_00939_gR47r	CLMNKJOF_00939	CLMNKJOF_00939	257.672	-6.68465	0.340213	3.29092e-63	1.07347e-61	yes
CLMNKJOF_00940_gR17r	CLMNKJOF_00940	CLMNKJOF_00940	109.389	-5.92932	0.330854	1.28267e-50	2.96166e-49	yes
CLMNKJOF_00941_gR282r	CLMNKJOF_00941	rpsA	112.425	-6.0394	0.354464	2.64468e-46	5.38102e-45	yes
CLMNKJOF_00942_gR364f	CLMNKJOF_00942	CLMNKJOF_00942	1102.96	0.10499	0.073233	1	1	no
CLMNKJOF_00943_gR73r	CLMNKJOF_00943	CLMNKJOF_00943	92.5456	-0.0201225	0.148563	1	1	no
CLMNKJOF_00944_gR59r	CLMNKJOF_00944	CLMNKJOF_00944	22.7919	-5.93603	0.742449	1.09671e-11	4.93155e-11	yes
CLMNKJOF_00945_gR50r	CLMNKJOF_00945	dnaX	55.2483	-6.48155	0.671288	9.82881e-17	5.64196e-16	yes
CLMNKJOF_00946_gR74r	CLMNKJOF_00946	CLMNKJOF_00946	48.2448	-7.19578	1.0024	1.43421e-10	6.0769e-10	yes
CLMNKJOF_00947_gR75r	CLMNKJOF_00947	sufC	305.552	0.697903	0.205718	1	1	no
CLMNKJOF_00948_gR52r	CLMNKJOF_00948	sufD	286.137	0.935706	0.189977	1	1	no
CLMNKJOF_00949_gR40r	CLMNKJOF_00949	sufS	372.397	0.489579	0.165263	1	1	no
CLMNKJOF_00950_gR30r	CLMNKJOF_00950	sufE2	541.039	0.459483	0.170219	1	1	no
CLMNKJOF_00951_gR28r	CLMNKJOF_00951	sufB	139.999	0.199079	0.130152	1	1	no
CLMNKJOF_00952_gR1160f	CLMNKJOF_00952	pbp3	2081.02	-0.0896318	0.075716	1	1	no
CLMNKJOF_00953_gR38r	CLMNKJOF_00953	cozE	71.5239	-4.54009	0.291603	3.74359e-34	4.80818e-33	yes
CLMNKJOF_00954_gR128r	CLMNKJOF_00954	ssrA	70.0346	1.97894	0.299772	0.000574932	0.001918	yes
CLMNKJOF_00955_gR57f	CLMNKJOF_00955	CLMNKJOF_00955	84.3624	-0.0545065	0.346402			no
CLMNKJOF_00956_gR180r	CLMNKJOF_00956	fruR	46.8159	0.0339844	0.226383	1	1	no
CLMNKJOF_00957_gR31r	CLMNKJOF_00957	fruB	80.4524	0.0963013	0.172649	1	1	no
CLMNKJOF_00958_gR21r	CLMNKJOF_00958	fruA	99.6661	0.111876	0.137829	1	1	no
CLMNKJOF_00959_gR43r	CLMNKJOF_00959	ftsK	71.3807	-6.63153	0.609973	7.74697e-21	5.39662e-20	yes
CLMNKJOF_00960_gR350f	CLMNKJOF_00960	CLMNKJOF_00960	27.1729	0.228712	0.237915	1	1	no
CLMNKJOF_00961_gR35r	CLMNKJOF_00961	CLMNKJOF_00961	197.364	-0.275195	0.123909	1	1	no
CLMNKJOF_00962_gR121r	CLMNKJOF_00962	thiI	121.126	-0.855718	0.229718	1	1	no
CLMNKJOF_00963_gR58r	CLMNKJOF_00963	CLMNKJOF_00963	49.6891	0.237536	0.165657	1	1	no
CLMNKJOF_00964_gR27r	CLMNKJOF_00964	CLMNKJOF_00964	946.347	0.80264	0.0993073	1	1	no
CLMNKJOF_00965_gR35r	CLMNKJOF_00965	CLMNKJOF_00965	1619.96	1.60322	0.137596	6.22451e-06	2.19783e-05	yes
CLMNKJOF_00966_gR15r	CLMNKJOF_00966	CLMNKJOF_00966	1108.99	-0.0536423	0.100283	1	1	no
CLMNKJOF_00967_gR79r	CLMNKJOF_00967	CLMNKJOF_00967	154.006	0.0197451	0.206457	1	1	no
CLMNKJOF_00968_gR59r	CLMNKJOF_00968	CLMNKJOF_00968	351.515	1.80875	0.165477	5.5054e-07	2.02753e-06	yes
CLMNKJOF_00969_gR19r	CLMNKJOF_00969	CLMNKJOF_00969	33.1771	0.00994982	0.272536	1	1	no
CLMNKJOF_00970_gR44r	CLMNKJOF_00970	CLMNKJOF_00970	90.4543	0.343656	0.170269	1	1	no
CLMNKJOF_00971_gR73r	CLMNKJOF_00971	CLMNKJOF_00971	330.017	0.080601	0.225738	1	1	no
CLMNKJOF_00972_gR46r	CLMNKJOF_00972	xerC_1	103.758	0.286046	0.168792	1	1	no
CLMNKJOF_00973_gR85r	CLMNKJOF_00973	CLMNKJOF_00973	320.379	0.0555304	0.124403	1	1	no
CLMNKJOF_00974_gR61r	CLMNKJOF_00974	CLMNKJOF_00974	102.839	0.218735	0.140324	1	1	no
CLMNKJOF_00975_gR141r	CLMNKJOF_00975	CLMNKJOF_00975	38.4641	-2.85975	0.279271	2.1565e-11	9.57149e-11	yes
CLMNKJOF_00976_gR448f	CLMNKJOF_00976	argR2	758.35	-0.857507	0.210213	1	1	no
CLMNKJOF_00977_gR2235f	CLMNKJOF_00977	pepX	490.963	-1.09762	0.142222	0.384391	1	no
CLMNKJOF_00978_gR184r	CLMNKJOF_00978	dnaE	71.3823	-3.45234	0.245195	1.10583e-23	9.31347e-23	yes
CLMNKJOF_00979_gR46r	CLMNKJOF_00979	pfkA	41.4385	-3.95157	0.362259	2.4601e-16	1.38128e-15	yes
CLMNKJOF_00980_gR43r	CLMNKJOF_00980	pyk	523.042	-1.14379	0.162577	0.275748	0.799241	no
CLMNKJOF_00981_gR29r	CLMNKJOF_00981	CLMNKJOF_00981	48.8592	-0.394723	0.186917	1	1	no
CLMNKJOF_00983_gR114r	CLMNKJOF_00983	CLMNKJOF_00983	1332.55	0.132803	0.0691879	1	1	no
CLMNKJOF_00984_gR44r	CLMNKJOF_00984	CLMNKJOF_00984	43.599	-5.51762	0.454492	1.21067e-23	1.00319e-22	yes
CLMNKJOF_00985_gR763f	CLMNKJOF_00985	CLMNKJOF_00985	626.56	-0.0756347	0.100517	1	1	no
CLMNKJOF_00986_gR880f	CLMNKJOF_00986	CLMNKJOF_00986	351.852	0.256187	0.11123	1	1	no
CLMNKJOF_00987_gR64f	CLMNKJOF_00987	CLMNKJOF_00987	109.948	-0.206365	0.174925	1	1	no
CLMNKJOF_00988_gR68r	CLMNKJOF_00988	tex	1304	-0.49549	0.0672771	1	1	no
CLMNKJOF_00989_gR58r	CLMNKJOF_00989	CLMNKJOF_00989	147.588	-0.640798	0.187755	1	1	no
CLMNKJOF_00990_gR95r	CLMNKJOF_00990	CLMNKJOF_00990	175.486	2.71123	0.16265	5.58009e-26	5.18873e-25	yes
CLMNKJOF_00992_gR138f	CLMNKJOF_00992	CLMNKJOF_00992	72.3903	0.734476	0.420901	0.961081	1	no
CLMNKJOF_00993_gR40r	CLMNKJOF_00993	CLMNKJOF_00993	2034.25	0.133453	0.0709847	1	1	no
CLMNKJOF_00994_gR66r	CLMNKJOF_00994	CLMNKJOF_00994	343.046	0.107336	0.141903	1	1	no
CLMNKJOF_00995_gR20r	CLMNKJOF_00995	CLMNKJOF_00995	565.162	0.223101	0.091954	1	1	no
CLMNKJOF_00996_gR569f	CLMNKJOF_00996	CLMNKJOF_00996	319.112	0.255405	0.141534	1	1	no
CLMNKJOF_00997_gR965f	CLMNKJOF_00997	CLMNKJOF_00997	121.367	0.176453	0.124329	1	1	no
CLMNKJOF_00998_gR27r	CLMNKJOF_00998	cad	71.3047	-0.189141	0.252528	1	1	no
CLMNKJOF_00999_gR335f	CLMNKJOF_00999	CLMNKJOF_00999	55.9175	-0.45108	0.257273	1	1	no
CLMNKJOF_01000_gR37r	CLMNKJOF_01000	speE	88.6309	-0.479554	0.238701	1	1	no
CLMNKJOF_01001_gR44r	CLMNKJOF_01001	lys1	156.917	-0.837336	0.203765	1	1	no
CLMNKJOF_01002_gR25r	CLMNKJOF_01002	nspC	54.3322	-0.132492	0.171297	1	1	no
CLMNKJOF_01003_gR43r	CLMNKJOF_01003	aguA	125.444	-0.434679	0.263808	1	1	no
CLMNKJOF_01004_gR29r	CLMNKJOF_01004	CLMNKJOF_01004	99.2852	0.0381271	0.242156	1	1	no
CLMNKJOF_01005_gR788f	CLMNKJOF_01005	CLMNKJOF_01005	62.1339	0.641281	0.201439	1	1	no
CLMNKJOF_01006_gR91r	CLMNKJOF_01006	CLMNKJOF_01006	280.249	0.348546	0.170532	1	1	no
CLMNKJOF_01007_gR90r	CLMNKJOF_01007	CLMNKJOF_01007	90.626	-0.0202607	0.143199	1	1	no
CLMNKJOF_01008_gR44r	CLMNKJOF_01008	cmbR	145.434	-0.107827	0.232385	1	1	no
CLMNKJOF_01009_gR74r	CLMNKJOF_01009	lspA	553.125	-0.653867	0.145597	1	1	no
CLMNKJOF_01010_gR108r	CLMNKJOF_01010	rluD1	663.743	-0.0141045	0.0971258	1	1	no
CLMNKJOF_01011_gR105r	CLMNKJOF_01011	cbpE	112.199	1.47463	0.14775	0.000739801	0.002464	yes
CLMNKJOF_01012_gR98r	CLMNKJOF_01012	proB	71.007	-0.615152	0.48678	0.951469	1	no
CLMNKJOF_01013_gR87r	CLMNKJOF_01013	proA	428.105	0.222417	0.0954864	1	1	no
CLMNKJOF_01014_gR93r	CLMNKJOF_01014	proC	103.905	-0.346108	0.336192	1	1	no
CLMNKJOF_01015_gR40r	CLMNKJOF_01015	tmk	32.9082	-7.93737	1.03134	2.87998e-12	1.34203e-11	yes
CLMNKJOF_01016_gR37r	CLMNKJOF_01016	holB	14.3244	-6.46575	1.03205	3.50364e-08	1.37404e-07	yes
CLMNKJOF_01017_gR47r	CLMNKJOF_01017	yabA	38.5733	-7.75592	1.01977	6.22004e-12	2.84681e-11	yes
CLMNKJOF_01018_gR40r	CLMNKJOF_01018	CLMNKJOF_01018	55.8684	-3.64126	0.306741	5.15007e-18	3.11276e-17	yes
CLMNKJOF_01019_gR91r	CLMNKJOF_01019	CLMNKJOF_01019	86.3737	-0.0932534	0.289235	1	1	no
CLMNKJOF_01020_gR64r	CLMNKJOF_01020	CLMNKJOF_01020	76.8324	0.0886411	0.179669	1	1	no
CLMNKJOF_01021_gR81r	CLMNKJOF_01021	CLMNKJOF_01021	91.9497	0.860805	0.293474	1	1	no
CLMNKJOF_01022_gR391f	CLMNKJOF_01022	CLMNKJOF_01022	641.347	-0.180824	0.126081	1	1	no
CLMNKJOF_01023_gR47r	CLMNKJOF_01023	CLMNKJOF_01023	21.5704	-1.35008	0.406567	0.186702	0.552841	no
CLMNKJOF_01024_gR36r	CLMNKJOF_01024	CLMNKJOF_01024	222.379	-7.55353	0.529821	7.91063e-36	1.08376e-34	yes
CLMNKJOF_01025_gR10r	CLMNKJOF_01025	CLMNKJOF_01025	691.289	-0.366499	0.11337	1	1	no
CLMNKJOF_01026_gR16r	CLMNKJOF_01026	CLMNKJOF_01026	28.9467	-4.02539	0.539999	1.35984e-08	5.38434e-08	yes
CLMNKJOF_01027_gR46r	CLMNKJOF_01027	CLMNKJOF_01027	12.7619	-1.751	0.467689	0.0451107	0.140034	no
CLMNKJOF_01028_gR46r	CLMNKJOF_01028	CLMNKJOF_01028	319.478	0.312442	0.0852408	1	1	no
CLMNKJOF_01029_gR36r	CLMNKJOF_01029	CLMNKJOF_01029	125.703	-7.19642	0.520419	2.60252e-33	3.17889e-32	yes
CLMNKJOF_01030_gR39r	CLMNKJOF_01030	CLMNKJOF_01030	73.7598	-5.86868	0.385752	6.26894e-37	8.94629e-36	yes
CLMNKJOF_01032_gR923f	CLMNKJOF_01032	birA	57.3204	-2.68516	0.248529	9.369e-12	4.23149e-11	yes
CLMNKJOF_01033_gR835f	CLMNKJOF_01033	msmR	72.9882	-4.58505	0.334712	5.16273e-27	4.98094e-26	yes
CLMNKJOF_01034_gR134r	CLMNKJOF_01034	agaN	50.6101	0.101808	0.314953	1	1	no
CLMNKJOF_01035_gR77r	CLMNKJOF_01035	msmE	74.4879	-6.27893	0.536858	2.71564e-23	2.20578e-22	yes
CLMNKJOF_01036_gR54r	CLMNKJOF_01036	msmF	594.353	0.0629061	0.0956683	1	1	no
CLMNKJOF_01037_gR29r	CLMNKJOF_01037	msmG	96.6081	-0.0715274	0.16565	1	1	no
CLMNKJOF_01038_gR10r	CLMNKJOF_01038	gtfA	341.098	0.5809	0.147458	1	1	no
CLMNKJOF_01039_gR230r	CLMNKJOF_01039	tacL	72.9109	-5.97343	0.530016	2.37332e-21	1.72338e-20	yes
CLMNKJOF_01041_gR104r	CLMNKJOF_01041	amiA	308.741	4.49505	0.179798	2.13038e-84	9.94985e-83	yes
CLMNKJOF_01042_gR74r	CLMNKJOF_01042	amiC	3047.8	4.30835	0.134998	7.72355e-133	8.81772e-131	yes
CLMNKJOF_01043_gR59r	CLMNKJOF_01043	amiD	204.583	4.88053	0.291381	9.63472e-41	1.59672e-39	yes
CLMNKJOF_01044_gR86r	CLMNKJOF_01044	amiE	315.646	4.64119	0.154367	2.89981e-123	2.70869e-121	yes
CLMNKJOF_01045_gR47r	CLMNKJOF_01045	amiF	347.84	4.68418	0.357028	3.20903e-25	2.90509e-24	yes
CLMNKJOF_01046_gR20r	CLMNKJOF_01046	CLMNKJOF_01046	269.822	-0.309032	0.102444	1	1	no
CLMNKJOF_01048_gR72r	CLMNKJOF_01048	CLMNKJOF_01048	257.835	0.134804	0.138302	1	1	no
CLMNKJOF_01049_gR694f	CLMNKJOF_01049	treR	204.27	0.138277	0.20285	1	1	no
CLMNKJOF_01050_gR29r	CLMNKJOF_01050	treP	34.6841	-0.040002	0.183308	1	1	no
CLMNKJOF_01051_gR46r	CLMNKJOF_01051	treC	107.142	8.26733e-05	0.140171	1	1	no
CLMNKJOF_01052_gR114r	CLMNKJOF_01052	CLMNKJOF_01052	449.284	-5.24638	0.163886	2.41905e-148	4.14262e-146	yes
CLMNKJOF_01053_gR56r	CLMNKJOF_01053	murI	256.873	-5.17547	0.186543	2.78139e-111	1.97095e-109	yes
CLMNKJOF_01054_gR39r	CLMNKJOF_01054	rdgB	385.362	-2.71498	0.177428	3.38889e-22	2.61811e-21	yes
CLMNKJOF_01055_gR20r	CLMNKJOF_01055	CLMNKJOF_01055	139.339	-3.00407	0.210016	1.10263e-21	8.15077e-21	yes
CLMNKJOF_01056_gR14r	CLMNKJOF_01056	CLMNKJOF_01056	808.373	-3.97421	0.119394	3.77067e-137	4.84296e-135	yes
CLMNKJOF_01057_gR26r	CLMNKJOF_01057	xerD	50.6481	-3.54234	0.316753	7.2615e-16	4.03307e-15	yes
CLMNKJOF_01058_gR37r	CLMNKJOF_01058	scpA	69.8999	-2.20201	0.796164	0.0391185	0.121986	no
CLMNKJOF_01059_gR69r	CLMNKJOF_01059	scpB	189.705	-4.12858	0.40819	1.14112e-14	5.96692e-14	yes
CLMNKJOF_01060_gR29r	CLMNKJOF_01060	rluB	154.076	-3.13792	0.183691	2.04154e-31	2.35694e-30	yes
CLMNKJOF_01061_gR28r	CLMNKJOF_01061	yidD	68.5084	-1.63735	0.233533	0.00323455	0.0105508	yes
CLMNKJOF_01062_gR950f	CLMNKJOF_01062	piuA	29.3084	-0.165484	0.215467	1	1	no
CLMNKJOF_01063_gR659f	CLMNKJOF_01063	piuD	27.2474	-0.176233	0.365303	1	1	no
CLMNKJOF_01064_gR929f	CLMNKJOF_01064	piuC	61.1501	-0.0234004	0.167668	1	1	no
CLMNKJOF_01065_gR850f	CLMNKJOF_01065	piuB	75.2924	-0.0445433	0.335422	1	1	no
CLMNKJOF_01066_gR692f	CLMNKJOF_01066	CLMNKJOF_01066	539.256	-5.90749	0.251681	4.33316e-85	2.12015e-83	yes
CLMNKJOF_01067_gR73r	CLMNKJOF_01067	pepA	516.254	0.758146	0.0973648	1	1	no
CLMNKJOF_01068_gR16r	CLMNKJOF_01068	CLMNKJOF_01068	222.542	-0.0644799	0.183676	1	1	no
CLMNKJOF_01069_gR29r	CLMNKJOF_01069	CLMNKJOF_01069	169.148	0.598559	0.137806	1	1	no
CLMNKJOF_01070_gR36r	CLMNKJOF_01070	CLMNKJOF_01070	89.155	0.0156188	0.125705	1	1	no
CLMNKJOF_01071_gR109r	CLMNKJOF_01071	proV	23.718	0.153289	0.327076	1	1	no
CLMNKJOF_01072_gR59r	CLMNKJOF_01072	proWX	319.666	0.281839	0.114151	1	1	no
CLMNKJOF_01073_gR50r	CLMNKJOF_01073	pnuC	385.008	0.196533	0.116913	1	1	no
CLMNKJOF_01074_gR517f	CLMNKJOF_01074	sczA	675.998	0.344306	0.077936	1	1	no
CLMNKJOF_01075_gR59r	CLMNKJOF_01075	czcD	122.66	0.0317392	0.18066	1	1	no
CLMNKJOF_01076_gR23r	CLMNKJOF_01076	nmlR	1531.99	0.259332	0.065125	1	1	no
CLMNKJOF_01077_gR64r	CLMNKJOF_01077	adhB	781.594	0.210637	0.069489	1	1	no
CLMNKJOF_01078_gR971f	CLMNKJOF_01078	galR	59.3811	0.790492	0.56355	0.658387	1	no
CLMNKJOF_01079_gR33r	CLMNKJOF_01079	galK	2138.37	0.209757	0.0607599	1	1	no
CLMNKJOF_01080_gR78r	CLMNKJOF_01080	galT-2	17.5752	-2.48841	0.38152	6.24537e-05	0.000214979	yes
CLMNKJOF_01081_gR38r	CLMNKJOF_01081	paaI	67.3672	0.192588	0.227728	1	1	no
CLMNKJOF_01082_gR41r	CLMNKJOF_01082	dpnC	141.134	0.185797	0.268889	1	1	no
CLMNKJOF_01083_gR67r	CLMNKJOF_01083	dpnD	215.805	0.216027	0.177035	1	1	no
CLMNKJOF_01084_gR1226f	CLMNKJOF_01084	pbuX	306.963	1.03332	0.153929	0.674513	1	no
CLMNKJOF_01085_gR553f	CLMNKJOF_01085	xpt	131.951	0.0262381	0.137661	1	1	no
CLMNKJOF_01086_gR30f	CLMNKJOF_01086	CLMNKJOF_01086	160.561	-0.150475	0.112553	1	1	no
CLMNKJOF_01087_gR59f	CLMNKJOF_01087	CLMNKJOF_01087	151.968	-1.74753	0.154104	6.53758e-07	2.39906e-06	yes
CLMNKJOF_01088_gR111f	CLMNKJOF_01088	CLMNKJOF_01088	463.026	0.0792971	0.128105	1	1	no
CLMNKJOF_01089_gR794f	CLMNKJOF_01089	exoA	205.724	-1.01445	0.219038	0.717708	1	no
CLMNKJOF_01090_gR39r	CLMNKJOF_01090	CLMNKJOF_01090	1887.88	-0.230859	0.0714625	1	1	no
CLMNKJOF_01091_gR89r	CLMNKJOF_01091	CLMNKJOF_01091	45.0186	-0.143764	0.180018	1	1	no
CLMNKJOF_01092_gR79r	CLMNKJOF_01092	CLMNKJOF_01092	416.072	-0.410106	0.141	1	1	no
CLMNKJOF_01093_gR54r	CLMNKJOF_01093	CLMNKJOF_01093	111.07	-0.363455	0.138645	1	1	no
CLMNKJOF_01094_gR80r	CLMNKJOF_01094	CLMNKJOF_01094	42.0814	-0.969155	0.269621	0.793621	1	no
CLMNKJOF_01095_gR28r	CLMNKJOF_01095	CLMNKJOF_01095	110.123	-6.49748	0.48932	8.52941e-30	9.22523e-29	yes
CLMNKJOF_01096_gR10r	CLMNKJOF_01096	aatB	26.8939	-5.45369	0.610693	1.32836e-13	6.64178e-13	yes
CLMNKJOF_01097_gR22r	CLMNKJOF_01097	pfbA	126.482	-0.0135688	0.196825	1	1	no
CLMNKJOF_01098_gR47r	CLMNKJOF_01098	CLMNKJOF_01098	377.145	0.545994	0.14712	1	1	no
CLMNKJOF_01099_gR172r	CLMNKJOF_01099	CLMNKJOF_01099	237.02	0.119445	0.108744	1	1	no
CLMNKJOF_01100_gR62r	CLMNKJOF_01100	phoU3	381.085	0.287353	0.151229	1	1	no
CLMNKJOF_01101_gR134r	CLMNKJOF_01101	galT-1	870.914	-0.571826	0.221547	1	1	no
CLMNKJOF_01103_gR60r	CLMNKJOF_01103	CLMNKJOF_01103	301.84	0.53616	0.157868	1	1	no
CLMNKJOF_01104_gR255r	CLMNKJOF_01104	CLMNKJOF_01104	71.0189	-0.33812	0.190173	1	1	no
CLMNKJOF_01105_gR163r	CLMNKJOF_01105	CLMNKJOF_01105	106.913	0.128488	0.165243	1	1	no
CLMNKJOF_01106_gR85r	CLMNKJOF_01106	sfuB_1	173.846	0.0442731	0.230062	1	1	no
CLMNKJOF_01107_gR14r	CLMNKJOF_01107	mgtC	353.079	0.271891	0.14889	1	1	no
CLMNKJOF_01108_gR48f	CLMNKJOF_01108	CLMNKJOF_01108	23.3605	0.0760527	0.212362	1	1	no
CLMNKJOF_01109_gR536f	CLMNKJOF_01109	thiE-1	164.489	0.459248	0.12675	1	1	no
CLMNKJOF_01110_gR744f	CLMNKJOF_01110	thiM-1	50.3676	0.50461	0.197001	1	1	no
CLMNKJOF_01111_gR636f	CLMNKJOF_01111	CLMNKJOF_01111	1345.71	0.258837	0.0731773	1	1	no
CLMNKJOF_01113_gR982f	CLMNKJOF_01113	lctO	87.455	-0.0260281	0.29768	1	1	no
CLMNKJOF_01114_gR1453f	CLMNKJOF_01114	lysS	1217.04	-5.4818	0.136313	1.96255e-237	1.34434e-234	yes
CLMNKJOF_01115_gR92f	CLMNKJOF_01115	CLMNKJOF_01115	93.0372	-0.375264	0.278164	1	1	no
CLMNKJOF_01116_gR38r	CLMNKJOF_01116	CLMNKJOF_01116	126.157	0.00133902	0.193194	1	1	no
CLMNKJOF_01117_gR47r	CLMNKJOF_01117	glnQ3	76.8179	0.133915	0.144224	1	1	no
CLMNKJOF_01118_gR22r	CLMNKJOF_01118	CLMNKJOF_01118	632.089	-0.260333	0.134858	1	1	no
CLMNKJOF_01119_gR577f	CLMNKJOF_01119	CLMNKJOF_01119	129.534	0.0835046	0.222377	1	1	no
CLMNKJOF_01120_gR644f	CLMNKJOF_01120	CLMNKJOF_01120	2109.47	0.937196	0.0771502	1	1	no
CLMNKJOF_01121_gR677f	CLMNKJOF_01121	CLMNKJOF_01121	70.906	-1.13833	0.322681	0.399569	1	no
CLMNKJOF_01122_gR717f	CLMNKJOF_01122	CLMNKJOF_01122	141.881	-0.02941	0.138521	1	1	no
CLMNKJOF_01123_gR337f	CLMNKJOF_01123	CLMNKJOF_01123	482.391	0.473835	0.155065	1	1	no
CLMNKJOF_01124_gR601f	CLMNKJOF_01124	pyrE	1211.6	-0.278696	0.0805753	1	1	no
CLMNKJOF_01125_gR681f	CLMNKJOF_01125	pyrF	435.821	1.41281	0.123095	0.000473066	0.00158589	yes
CLMNKJOF_01126_gR95f	CLMNKJOF_01126	CLMNKJOF_01126	43.1317	-0.844856	0.256563	1	1	no
CLMNKJOF_01127_gR661f	CLMNKJOF_01127	CLMNKJOF_01127	26.297	0.426814	0.262037	1	1	no
CLMNKJOF_01128_gR707f	CLMNKJOF_01128	CLMNKJOF_01128	623.053	-0.201785	0.145471	1	1	no
CLMNKJOF_01130_gR687f	CLMNKJOF_01130	ttuC	76.7555	0.273827	0.14843	1	1	no
CLMNKJOF_01131_gR63f	CLMNKJOF_01131	CLMNKJOF_01131	23.1843	-0.0920266	0.245612	1	1	no
CLMNKJOF_01132_gR667f	CLMNKJOF_01132	CLMNKJOF_01132	80.7475	-0.055278	0.346426	1	1	no
CLMNKJOF_01133_gR72f	CLMNKJOF_01133	CLMNKJOF_01133	207.741	-3.5788	0.315181	2.00405e-16	1.13452e-15	yes
CLMNKJOF_01134_gR74f	CLMNKJOF_01134	CLMNKJOF_01134	187.683	-1.30688	0.194451	0.0708999	0.217462	no
CLMNKJOF_01135_gR1159f	CLMNKJOF_01135	divIB	105.278	-6.79704	0.481407	5.95296e-34	7.59834e-33	yes
CLMNKJOF_01136_gR1007f	CLMNKJOF_01136	murG	14.6294	-7.28263	1.08475	1.4944e-09	6.12729e-09	yes
CLMNKJOF_01137_gR1312f	CLMNKJOF_01137	murD	60.8387	-6.28169	0.581624	3.58569e-20	2.43993e-19	yes
CLMNKJOF_01138_gR598f	CLMNKJOF_01138	CLMNKJOF_01138	86.1917	0.0385506	0.225415	1	1	no
CLMNKJOF_01139_gR1969f	CLMNKJOF_01139	CLMNKJOF_01139	59.1497	0.0404912	0.187499	1	1	no
CLMNKJOF_01140_gR235f	CLMNKJOF_01140	CLMNKJOF_01140	101.877	-0.948335	0.190671	1	1	no
CLMNKJOF_01141_gR1813f	CLMNKJOF_01141	typA	31.0708	-0.228068	0.242192	1	1	no
CLMNKJOF_01142_gR45r	CLMNKJOF_01142	rsuA-2	116.185	-0.32016	0.160841	1	1	no
CLMNKJOF_01143_gR156f	CLMNKJOF_01143	CLMNKJOF_01143	164.022	0.253984	0.205478	1	1	no
CLMNKJOF_01144_gR301f	CLMNKJOF_01144	CLMNKJOF_01144	89.6757	-0.0483409	0.148236	1	1	no
CLMNKJOF_01145_gR187f	CLMNKJOF_01145	CLMNKJOF_01145	677.651	0.0910647	0.0826822	1	1	no
CLMNKJOF_01146_gR12r	CLMNKJOF_01146	mtaR	398.594	-5.55195	0.199364	9.49637e-116	7.80602e-114	yes
CLMNKJOF_01147_gR747f	CLMNKJOF_01147	CLMNKJOF_01147	103.965	3.71015	0.369194	1.48125e-13	7.38827e-13	yes
CLMNKJOF_01148_gR888f	CLMNKJOF_01148	rnz	58.2681	-0.49202	0.179549	1	1	no
CLMNKJOF_01149_gR501f	CLMNKJOF_01149	CLMNKJOF_01149	76.6763	-2.47334	0.210784	2.0919e-12	9.83719e-12	yes
CLMNKJOF_01150_gR1201f	CLMNKJOF_01150	hflX	46.1163	-1.7755	0.221786	0.000242897	0.000822328	yes
CLMNKJOF_01151_gR849f	CLMNKJOF_01151	miaA	59.2115	-3.18627	0.232674	4.36047e-21	3.10061e-20	yes
CLMNKJOF_01152_gR62r	CLMNKJOF_01152	CLMNKJOF_01152	925.484	0.803571	0.0999967	1	1	no
CLMNKJOF_01153_gR756f	CLMNKJOF_01153	thyA	47.6345	-6.18793	0.584861	2.50946e-19	1.65818e-18	yes
CLMNKJOF_01154_gR928f	CLMNKJOF_01154	gki	393.206	0.816426	0.125461	1	1	no
CLMNKJOF_01155_gR951f	CLMNKJOF_01155	cbpL	528.56	-0.0561997	0.077663	1	1	no
CLMNKJOF_01156_gR534f	CLMNKJOF_01156	menH	54.4797	-0.0164153	0.181058	1	1	no
CLMNKJOF_01157_gR1667f	CLMNKJOF_01157	pabB	2468.5	0.40359	0.0564404	1	1	no
CLMNKJOF_01158_gR5638f	CLMNKJOF_01158	zmpB_1	150.127	-0.0213795	0.190684	1	1	no
CLMNKJOF_01159_gR497f	CLMNKJOF_01159	ywlG	105.474	0.100908	0.178158	1	1	no
CLMNKJOF_01160_gR1649f	CLMNKJOF_01160	yesM	163.232	0.115739	0.10409	1	1	no
CLMNKJOF_01161_gR728f	CLMNKJOF_01161	yesN	405.286	0.141241	0.0802232	1	1	no
CLMNKJOF_01162_gR1058f	CLMNKJOF_01162	msrAB2	59.1636	-0.194352	0.163633	1	1	no
CLMNKJOF_01163_gR520f	CLMNKJOF_01163	CLMNKJOF_01163	80.3269	0.138768	0.136031	1	1	no
CLMNKJOF_01164_gR656f	CLMNKJOF_01164	ccdA-1	91.9713	-0.446992	0.157594	1	1	no
CLMNKJOF_01165_gR770f	CLMNKJOF_01165	yihY	360.922	0.129657	0.158427	1	1	no
CLMNKJOF_01166_gR1976f	CLMNKJOF_01166	nha2	37.8533	0.37459	0.284159	1	1	no
CLMNKJOF_01167_gR235f	CLMNKJOF_01167	CLMNKJOF_01167	236.861	-1.47395	0.117441	3.09822e-05	0.000107186	yes
CLMNKJOF_01168_gR543f	CLMNKJOF_01168	ytqB	55.8818	-2.22083	0.241609	2.83824e-07	1.07217e-06	yes
CLMNKJOF_01169_gR411f	CLMNKJOF_01169	CLMNKJOF_01169	103.31	-2.06276	0.187067	8.24659e-09	3.29063e-08	yes
CLMNKJOF_01170_gR422f	CLMNKJOF_01170	CLMNKJOF_01170	281.881	-0.197814	0.162542	1	1	no
CLMNKJOF_01171_gR56r	CLMNKJOF_01171	CLMNKJOF_01171	64.9155	-2.02251	0.221266	2.22075e-06	8.03458e-06	yes
CLMNKJOF_01172_gR87f	CLMNKJOF_01172	CLMNKJOF_01172	498.281	0.266341	0.126194	1	1	no
CLMNKJOF_01173_gR43r	CLMNKJOF_01173	CLMNKJOF_01173	139.49	0.30594	0.304779	1	1	no
CLMNKJOF_01174_gR100r	CLMNKJOF_01174	CLMNKJOF_01174	373.302	0.223419	0.173174	1	1	no
CLMNKJOF_01175_gR6670f	CLMNKJOF_01175	bgaA	132.994	0.291249	0.503366	1	1	no
CLMNKJOF_01176_gR245f	CLMNKJOF_01176	CLMNKJOF_01176	222.487	1.08114	0.136752	0.440756	1	no
CLMNKJOF_01177_gR1453f	CLMNKJOF_01177	CLMNKJOF_01177	33.8093	0.00552322	0.191419	1	1	no
CLMNKJOF_01178_gR253f	CLMNKJOF_01178	CLMNKJOF_01178	117.717	0.220278	0.103063	1	1	no
CLMNKJOF_01179_gR442f	CLMNKJOF_01179	CLMNKJOF_01179	215.939	0.172437	0.127622	1	1	no
CLMNKJOF_01182_gR157r	CLMNKJOF_01182	phtD_1	58.1831	0.357085	0.172077	1	1	no
CLMNKJOF_01183_gR47r	CLMNKJOF_01183	dhaM	370.754	0.101936	0.108906	1	1	no
CLMNKJOF_01184_gR33r	CLMNKJOF_01184	CLMNKJOF_01184	63.8622	-0.105796	0.144112	1	1	no
CLMNKJOF_01185_gR196r	CLMNKJOF_01185	CLMNKJOF_01185	535.788	-0.0783208	0.123228	1	1	no
CLMNKJOF_01186_gR49r	CLMNKJOF_01186	ung	72.1363	-0.430253	0.174847	1	1	no
CLMNKJOF_01187_gR10r	CLMNKJOF_01187	mutX	1649.25	-0.0885134	0.0568217	1	1	no
CLMNKJOF_01188_gR40r	CLMNKJOF_01188	pyrC	225.123	-0.645272	0.135523	1	1	no
CLMNKJOF_01189_gR67r	CLMNKJOF_01189	CLMNKJOF_01189	64.7843	-0.0397404	0.200907	1	1	no
CLMNKJOF_01190_gR63r	CLMNKJOF_01190	pdrM	1105.08	-0.600599	0.109082	1	1	no
CLMNKJOF_01191_gR45r	CLMNKJOF_01191	acoA	38.4801	0.38187	0.269614	1	1	no
CLMNKJOF_01192_gR26r	CLMNKJOF_01192	acoB	212.826	-0.0841817	0.244974	1	1	no
CLMNKJOF_01193_gR34r	CLMNKJOF_01193	acoC	84.8896	0.0852257	0.310994	1	1	no
CLMNKJOF_01194_gR11r	CLMNKJOF_01194	acoL	268.012	0.305054	0.128472	1	1	no
CLMNKJOF_01195_gR53r	CLMNKJOF_01195	lplA	55.5233	-0.00122587	0.428875			no
CLMNKJOF_01196_gR1014f	CLMNKJOF_01196	xerS	200.936	-4.15409	0.246632	1.20757e-37	1.79824e-36	yes
CLMNKJOF_01197_gR1522f	CLMNKJOF_01197	CLMNKJOF_01197	1101.69	-0.761972	0.102164	1	1	no
CLMNKJOF_01198_gR745f	CLMNKJOF_01198	rnhB	1912.89	-1.00906	0.109632	0.818978	1	no
CLMNKJOF_01199_gR825f	CLMNKJOF_01199	rbgA	59.1759	-5.66435	0.583153	5.1685e-16	2.87839e-15	yes
CLMNKJOF_01200_gR1467f	CLMNKJOF_01200	xerC_2	32.887	-4.29848	0.413726	9.48482e-16	5.2396e-15	yes
CLMNKJOF_01201_gR29f	CLMNKJOF_01201	CLMNKJOF_01201	157.636	-0.0758643	0.135824	1	1	no
CLMNKJOF_01202_gR173f	CLMNKJOF_01202	CLMNKJOF_01202	102.194	-0.0200384	0.215985	1	1	no
CLMNKJOF_01203_gR437f	CLMNKJOF_01203	CLMNKJOF_01203	29.4667	-0.00101617	0.220122	1	1	no
CLMNKJOF_01204_gR596f	CLMNKJOF_01204	CLMNKJOF_01204	738.182	0.512169	0.0737325	1	1	no
CLMNKJOF_01205_gR693f	CLMNKJOF_01205	btuD	24.8217	-0.105963	0.22016	1	1	no
CLMNKJOF_01206_gR828f	CLMNKJOF_01206	CLMNKJOF_01206	46.0054	-0.134079	0.181996	1	1	no
CLMNKJOF_01208_gR264f	CLMNKJOF_01208	CLMNKJOF_01208	585.811	-0.210824	0.153284	1	1	no
CLMNKJOF_01209_gR171f	CLMNKJOF_01209	CLMNKJOF_01209	242.039	0.0252921	0.161392	1	1	no
CLMNKJOF_01210_gR79f	CLMNKJOF_01210	CLMNKJOF_01210	96.999	-1.16788	0.345093	0.356664	1	no
CLMNKJOF_01211_gR551f	CLMNKJOF_01211	plcR_1	671.456	0.280365	0.130217	1	1	no
CLMNKJOF_01212_gR1796f	CLMNKJOF_01212	CLMNKJOF_01212	31.4679	0.0113729	0.211076	1	1	no
CLMNKJOF_01213_gR346f	CLMNKJOF_01213	CLMNKJOF_01213	58.9825	-0.462451	0.190345	1	1	no
CLMNKJOF_01214_gR172f	CLMNKJOF_01214	CLMNKJOF_01214	254.127	0.118827	0.376885	1	1	no
CLMNKJOF_01215_gR46r	CLMNKJOF_01215	CLMNKJOF_01215	225.727	0.0670518	0.173072	1	1	no
CLMNKJOF_01216_gR1297f	CLMNKJOF_01216	CLMNKJOF_01216	1541.37	-1.96967	0.0753422	4.09688e-38	6.19051e-37	yes
CLMNKJOF_01217_gR68f	CLMNKJOF_01217	CLMNKJOF_01217	39.2928	-0.0943718	0.202561	1	1	no
CLMNKJOF_01218_gR315f	CLMNKJOF_01218	gls24	49.6198	-0.011219	0.165685	1	1	no
CLMNKJOF_01219_gR138f	CLMNKJOF_01219	CLMNKJOF_01219	85.9527	0.276027	0.159564	1	1	no
CLMNKJOF_01220_gR502f	CLMNKJOF_01220	CLMNKJOF_01220	30.4673	-0.252421	0.232257	1	1	no
CLMNKJOF_01221_gR84f	CLMNKJOF_01221	CLMNKJOF_01221	232.9	0.120447	0.151899	1	1	no
CLMNKJOF_01222_gR146r	CLMNKJOF_01222	mga2	87.6095	0.431502	0.179181	1	1	no
CLMNKJOF_01223_gR32r	CLMNKJOF_01223	CLMNKJOF_01223	25.2801	0.255113	0.358638	1	1	no
CLMNKJOF_01224_gR81r	CLMNKJOF_01224	CLMNKJOF_01224	110.814	0.0938005	0.192802	1	1	no
CLMNKJOF_01225_gR100r	CLMNKJOF_01225	CLMNKJOF_01225	381.762	0.116067	0.144596	1	1	no
CLMNKJOF_01226_gR100r	CLMNKJOF_01226	CLMNKJOF_01226	144.266	-0.0551818	0.205373	1	1	no
CLMNKJOF_01227_gR38r	CLMNKJOF_01227	sacA	694.967	-0.0111132	0.0884104	1	1	no
CLMNKJOF_01228_gR67f	CLMNKJOF_01228	CLMNKJOF_01228	416.424	0.159393	0.124651	1	1	no
CLMNKJOF_01229_gR1263f	CLMNKJOF_01229	CLMNKJOF_01229	116.553	-0.139853	0.112314	1	1	no
CLMNKJOF_01230_gR132r	CLMNKJOF_01230	CLMNKJOF_01230	500.158	0.101975	0.0749899	1	1	no
CLMNKJOF_01231_gR39r	CLMNKJOF_01231	hicA	143.991	0.349322	0.140667	1	1	no
CLMNKJOF_01232_gR22r	CLMNKJOF_01232	hicB	108.606	2.86419	0.237828	3.62119e-15	1.9379e-14	yes
CLMNKJOF_01233_gR61r	CLMNKJOF_01233	CLMNKJOF_01233	76.9101	-0.124749	0.346466	1	1	no
CLMNKJOF_01234_gR58r	CLMNKJOF_01234	CLMNKJOF_01234	329.532	-0.0506351	0.12231	1	1	no
CLMNKJOF_01235_gR36r	CLMNKJOF_01235	CLMNKJOF_01235	97.0896	0.0240155	0.165056	1	1	no
CLMNKJOF_01236_gR80r	CLMNKJOF_01236	CLMNKJOF_01236	64.9601	-7.64497	0.860927	2.26126e-15	1.22609e-14	yes
CLMNKJOF_01237_gR46r	CLMNKJOF_01237	CLMNKJOF_01237	1033.27	-7.07828	0.202791	5.57043e-198	2.28945e-195	yes
CLMNKJOF_01238_gR234r	CLMNKJOF_01238	CLMNKJOF_01238	128.076	0.267218	0.159565	1	1	no
CLMNKJOF_01239_gR65r	CLMNKJOF_01239	prmA	75.258	0.0337217	0.26031	1	1	no
CLMNKJOF_01240_gR43r	CLMNKJOF_01240	CLMNKJOF_01240	1888.7	0.193547	0.0863133	1	1	no
CLMNKJOF_01241_gR21r	CLMNKJOF_01241	pepF2	93.9944	0.0963149	0.356083	1	1	no
CLMNKJOF_01242_gR512f	CLMNKJOF_01242	queF	147.932	0.165055	0.186827	1	1	no
CLMNKJOF_01243_gR222f	CLMNKJOF_01243	trxA	149.292	0.206489	0.191752	1	1	no
CLMNKJOF_01244_gR203f	CLMNKJOF_01244	CLMNKJOF_01244	214.113	1.004	0.156781	0.813965	1	no
CLMNKJOF_01245_gR305f	CLMNKJOF_01245	CLMNKJOF_01245	77.9981	-0.892225	0.299992	0.93906	1	no
CLMNKJOF_01246_gR937f	CLMNKJOF_01246	CLMNKJOF_01246	209.975	0.814147	0.125009	1	1	no
CLMNKJOF_01247_gR642f	CLMNKJOF_01247	sstT	31.6235	0.512782	0.403116	1	1	no
CLMNKJOF_01248_gR53r	CLMNKJOF_01248	CLMNKJOF_01248	110.74	-2.22727	0.24819	4.95788e-07	1.82916e-06	yes
CLMNKJOF_01249_gR41r	CLMNKJOF_01249	corA2	267.746	-7.56828	0.282062	1.26317e-120	1.12861e-118	yes
CLMNKJOF_01250_gR28r	CLMNKJOF_01250	CLMNKJOF_01250	680.783	-6.02768	0.207922	1.31955e-129	1.42719e-127	yes
CLMNKJOF_01251_gR41r	CLMNKJOF_01251	yqeH	69.4926	-2.72786	0.201411	7.66566e-18	4.56607e-17	yes
CLMNKJOF_01252_gR32r	CLMNKJOF_01252	CLMNKJOF_01252	286.694	0.647067	0.126778	1	1	no
CLMNKJOF_01253_gR28r	CLMNKJOF_01253	nadD	51.8273	2.5437	0.232559	2.43867e-11	1.08006e-10	yes
CLMNKJOF_01254_gR11r	CLMNKJOF_01254	yqeK	97.5412	3.14231	0.270428	1.80764e-15	9.8533e-15	yes
CLMNKJOF_01255_gR105r	CLMNKJOF_01255	CLMNKJOF_01255	502.679	3.43417	0.131149	4.99154e-77	2.0113e-75	yes
CLMNKJOF_01256_gR72r	CLMNKJOF_01256	rsfA	686.003	2.03047	0.153268	1.0991e-11	4.93155e-11	yes
CLMNKJOF_01257_gR29r	CLMNKJOF_01257	CLMNKJOF_01257	302.362	4.02488	0.215056	4.05708e-45	7.79186e-44	yes
CLMNKJOF_01258_gR11r	CLMNKJOF_01258	CLMNKJOF_01258	278.682	3.98984	0.272255	3.08661e-28	3.15572e-27	yes
CLMNKJOF_01259_gR33r	CLMNKJOF_01259	yefM	561.791	0.152262	0.10122	1	1	no
CLMNKJOF_01260_gR41r	CLMNKJOF_01260	rny	523.684	1.17805	0.141836	0.151764	0.454627	no
CLMNKJOF_01261_gR136f	CLMNKJOF_01261	CLMNKJOF_01261	678.529	-0.788565	0.115815	1	1	no
CLMNKJOF_01262_gR297f	CLMNKJOF_01262	CLMNKJOF_01262	1127.06	-0.77205	0.0852925	1	1	no
CLMNKJOF_01263_gR66r	CLMNKJOF_01263	cbpN	114.459	0.342043	0.139198	1	1	no
CLMNKJOF_01264_gR66f	CLMNKJOF_01264	rpmG3	655.938	0.335621	0.168246	1	1	no
CLMNKJOF_01265_gR168f	CLMNKJOF_01265	rpmF	107.373	0.443061	0.250758	1	1	no
CLMNKJOF_01266_gR169f	CLMNKJOF_01266	CLMNKJOF_01266	1048.23	0.0430885	0.0824014	1	1	no
CLMNKJOF_01267_gR975f	CLMNKJOF_01267	CLMNKJOF_01267	68.9661	0.344352	0.203721	1	1	no
CLMNKJOF_01268_gR136r	CLMNKJOF_01268	ulaR2	141.699	0.419955	0.354946	1	1	no
CLMNKJOF_01269_gR142r	CLMNKJOF_01269	ulaB2	295.985	0.0804428	0.136335	1	1	no
CLMNKJOF_01270_gR40r	CLMNKJOF_01270	ulaA2	486.23	-0.220628	0.158193	1	1	no
CLMNKJOF_01271_gR60r	CLMNKJOF_01271	CLMNKJOF_01271	187.124	0.076574	0.210909	1	1	no
CLMNKJOF_01273_gR30r	CLMNKJOF_01273	ilvD	35.0293	0.0586417	0.180282	1	1	no
CLMNKJOF_01274_gR310f	CLMNKJOF_01274	CLMNKJOF_01274	881.52	-0.63987	0.0996939	1	1	no
CLMNKJOF_01275_gR74r	CLMNKJOF_01275	rgg	78.4636	0.336092	0.356892	1	1	no
CLMNKJOF_01276_gR28r	CLMNKJOF_01276	CLMNKJOF_01276	217.172	0.0897261	0.167568	1	1	no
CLMNKJOF_01277_gR46r	CLMNKJOF_01277	hisS	82.1229	-3.03254	0.202723	9.22729e-24	7.80332e-23	yes
CLMNKJOF_01279_gR163r	CLMNKJOF_01279	CLMNKJOF_01279	90.7513	0.0467733	0.28966	1	1	no
CLMNKJOF_01280_gR62r	CLMNKJOF_01280	CLMNKJOF_01280	293.94	0.196496	0.137637	1	1	no
CLMNKJOF_01281_gR84r	CLMNKJOF_01281	CLMNKJOF_01281	96.7711	-0.237088	0.115452	1	1	no
CLMNKJOF_01282_gR101r	CLMNKJOF_01282	CLMNKJOF_01282	135.003	-0.196561	0.121237	1	1	no
CLMNKJOF_01285_gR65r	CLMNKJOF_01285	aspS	76.0593	-6.09512	0.47766	5.21208e-27	5.00506e-26	yes
CLMNKJOF_01286_gR177r	CLMNKJOF_01286	CLMNKJOF_01286	95.7597	-0.564803	0.186995	1	1	no
CLMNKJOF_01287_gR335f	CLMNKJOF_01287	CLMNKJOF_01287	81.6454	1.62244	0.178342	0.000252795	0.000854431	yes
CLMNKJOF_01288_gR978f	CLMNKJOF_01288	malR	468.645	1.06613	0.143879	0.517393	1	no
CLMNKJOF_01289_gR744f	CLMNKJOF_01289	malA	62.9868	1.40171	0.310038	0.102734	0.312305	no
CLMNKJOF_01290_gR796f	CLMNKJOF_01290	malD	66.4491	0.253914	0.166175	1	1	no
CLMNKJOF_01291_gR1272f	CLMNKJOF_01291	malC	125.126	0.0411776	0.25068			no
CLMNKJOF_01292_gR1170f	CLMNKJOF_01292	malX	157.319	-0.18544	0.272658	1	1	no
CLMNKJOF_01294_gR50r	CLMNKJOF_01294	malP	517.596	0.754829	0.106363	1	1	no
CLMNKJOF_01295_gR41r	CLMNKJOF_01295	CLMNKJOF_01295	64.509	0.0559801	0.182353	1	1	no
CLMNKJOF_01296_gR501f	CLMNKJOF_01296	CLMNKJOF_01296	541.049	0.202958	0.0874346	1	1	no
CLMNKJOF_01297_gR825f	CLMNKJOF_01297	rrmA	118.389	-0.0182318	0.126597	1	1	no
CLMNKJOF_01298_gR83r	CLMNKJOF_01298	CLMNKJOF_01298	111.422	1.1827	0.161726	0.183148	0.543102	no
CLMNKJOF_01299_gR36r	CLMNKJOF_01299	ctpC	736.74	-0.0314632	0.0973665	1	1	no
CLMNKJOF_01300_gR1178f	CLMNKJOF_01300	tyrS	71.9826	1.10196	0.235212	0.460764	1	no
CLMNKJOF_01301_gR88r	CLMNKJOF_01301	pbp1b	51.7238	0.313656	0.421121	1	1	no
CLMNKJOF_01302_gR54r	CLMNKJOF_01302	CLMNKJOF_01302	132.251	0.0190273	0.319544	1	1	no
CLMNKJOF_01303_gR42r	CLMNKJOF_01303	dapD	155.816	0.0625234	0.322269			no
CLMNKJOF_01304_gR42r	CLMNKJOF_01304	hipO	180.948	-2.33587	0.187235	7.07557e-13	3.42931e-12	yes
CLMNKJOF_01305_gR81r	CLMNKJOF_01305	CLMNKJOF_01305	72.7546	-0.217089	0.260068	1	1	no
CLMNKJOF_01306_gR33r	CLMNKJOF_01306	CLMNKJOF_01306	288.637	0.00548507	0.139615	1	1	no
CLMNKJOF_01307_gR865f	CLMNKJOF_01307	galU	96.5552	-5.47389	0.405709	1.24403e-28	1.29771e-27	yes
CLMNKJOF_01308_gR998f	CLMNKJOF_01308	gpsA	77.9201	-6.62724	0.65185	1.75033e-18	1.08341e-17	yes
CLMNKJOF_01309_gR141r	CLMNKJOF_01309	CLMNKJOF_01309	43.0432	-0.252492	0.294794	1	1	no
CLMNKJOF_01310_gR407f	CLMNKJOF_01310	CLMNKJOF_01310	169.449	0.115917	0.216731	1	1	no
CLMNKJOF_01311_gR602f	CLMNKJOF_01311	phoU1	791.866	-0.0112845	0.102463	1	1	no
CLMNKJOF_01312_gR724f	CLMNKJOF_01312	pstB1	193.588	-0.16723	0.102944	1	1	no
CLMNKJOF_01313_gR799f	CLMNKJOF_01313	pstA1	30.0275	0.143563	0.36913	1	1	no
CLMNKJOF_01314_gR744f	CLMNKJOF_01314	pstC1	84.5901	1.01319	0.297116	0.651562	1	no
CLMNKJOF_01315_gR839f	CLMNKJOF_01315	pstS1	78.4001	0.222426	0.169345	1	1	no
CLMNKJOF_01317_gR566f	CLMNKJOF_01317	pnpR	254.458	0.226841	0.180677	1	1	no
CLMNKJOF_01318_gR474f	CLMNKJOF_01318	CLMNKJOF_01318	43.9193	0.39364	0.299676	1	1	no
CLMNKJOF_01320_gR1636f	CLMNKJOF_01320	argS	67.5606	-1.36147	0.273921	0.104191	0.316268	no
CLMNKJOF_01321_gR272r	CLMNKJOF_01321	argR1	99.4488	1.30499	0.213562	0.0935656	0.285278	no
CLMNKJOF_01323_gR28r	CLMNKJOF_01323	hexA	506.352	0.00998826	0.11424	1	1	no
CLMNKJOF_01325_gR29r	CLMNKJOF_01325	patA_1	154.564	-1.14805	0.183173	0.298936	0.8628	no
CLMNKJOF_01326_gR134f	CLMNKJOF_01326	CLMNKJOF_01326	95.7513	-1.3439	0.342016	0.164045	0.489277	no
CLMNKJOF_01327_gR72r	CLMNKJOF_01327	patB	21.1658	-1.29599	0.976221	0.23286	0.681663	no
CLMNKJOF_01328_gR46r	CLMNKJOF_01328	CLMNKJOF_01328	211.463	0.103523	0.154669	1	1	no
CLMNKJOF_01329_gR58r	CLMNKJOF_01329	pgi	49.6511	-3.2706	0.457104	4.95721e-07	1.82916e-06	yes
CLMNKJOF_01330_gR21r	CLMNKJOF_01330	gltX	28.2182	-5.09806	0.542	1.95843e-14	1.02146e-13	yes
CLMNKJOF_01331_gR55r	CLMNKJOF_01331	CLMNKJOF_01331	62.5795	-2.27086	0.172319	1.17075e-13	5.88236e-13	yes
CLMNKJOF_01333_gR110f	CLMNKJOF_01333	CLMNKJOF_01333	1641.24	0.230819	0.0578326	1	1	no
CLMNKJOF_01334_gR759f	CLMNKJOF_01334	map	348.764	-2.53125	0.105249	4.76547e-48	1.05301e-46	yes
CLMNKJOF_01335_gR1230f	CLMNKJOF_01335	CLMNKJOF_01335	517.242	-2.12815	0.126725	3.67959e-19	2.3929e-18	yes
CLMNKJOF_01336_gR454f	CLMNKJOF_01336	CLMNKJOF_01336	112.201	-3.62427	0.27675	1.77051e-21	1.29481e-20	yes
CLMNKJOF_01337_gR1224f	CLMNKJOF_01337	murA-1	50.1737	-3.63491	0.331056	1.22914e-15	6.73568e-15	yes
CLMNKJOF_01338_gR62f	CLMNKJOF_01338	CLMNKJOF_01338	289.053	0.0452246	0.103196	1	1	no
CLMNKJOF_01339_gR141f	CLMNKJOF_01339	CLMNKJOF_01339	170.72	1.4475	0.251115	0.0404432	0.125735	no
CLMNKJOF_01340_gR1216f	CLMNKJOF_01340	obgE	317.012	-3.98239	0.191493	7.19852e-55	1.89653e-53	yes
CLMNKJOF_01341_gR77f	CLMNKJOF_01341	CLMNKJOF_01341	35.3588	-1.12145	0.251901	0.420696	1	no
CLMNKJOF_01342_gR122f	CLMNKJOF_01342	CLMNKJOF_01342	203.585	0.0382366	0.173186	1	1	no
CLMNKJOF_01343_gR1295f	CLMNKJOF_01343	lafA_2	141.598	-3.30272	0.170171	7.71436e-42	1.31017e-40	yes
CLMNKJOF_01344_gR961f	CLMNKJOF_01344	lafB	213.268	-8.12342	0.60915	2.22304e-32	2.65601e-31	yes
CLMNKJOF_01345_gR272f	CLMNKJOF_01345	CLMNKJOF_01345	173.763	-5.16498	0.29473	1.18243e-45	2.35912e-44	yes
CLMNKJOF_01346_gR987f	CLMNKJOF_01346	rpoD	34.1435	-4.99572	0.454091	6.9751e-19	4.41041e-18	yes
CLMNKJOF_01347_gR1715f	CLMNKJOF_01347	dnaG	150.854	-6.689	0.462323	2.46156e-35	3.35e-34	yes
CLMNKJOF_01348_gR605f	CLMNKJOF_01348	CLMNKJOF_01348	3355.73	0.154704	0.0581844	1	1	no
CLMNKJOF_01349_gR851f	CLMNKJOF_01349	trpY_2	254.307	0.093205	0.163136	1	1	no
CLMNKJOF_01350_gR878f	CLMNKJOF_01350	CLMNKJOF_01350	206.963	0.024297	0.229535	1	1	no
CLMNKJOF_01351_gR208f	CLMNKJOF_01351	CLMNKJOF_01351	55.5079	0.0183991	0.284301	1	1	no
CLMNKJOF_01352_gR2518f	CLMNKJOF_01352	ppc	127.283	-4.80673	0.276349	1.94042e-43	3.46745e-42	yes
CLMNKJOF_01354_gR41f	CLMNKJOF_01354	CLMNKJOF_01354	91.6004	-0.340167	0.150568	1	1	no
CLMNKJOF_01355_gR868f	CLMNKJOF_01355	CLMNKJOF_01355	1090.88	0.208069	0.0700706	1	1	no
CLMNKJOF_01356_gR3000f	CLMNKJOF_01356	CLMNKJOF_01356	428.964	-0.0245132	0.116396	1	1	no
CLMNKJOF_01357_gR759f	CLMNKJOF_01357	CLMNKJOF_01357	95.5979	0.343242	0.425534	1	1	no
CLMNKJOF_01358_gR763f	CLMNKJOF_01358	pezT	844.827	0.114197	0.0949766	1	1	no
CLMNKJOF_01359_gR449f	CLMNKJOF_01359	pezA	100.54	0.296488	0.322862	1	1	no
CLMNKJOF_01360_gR390f	CLMNKJOF_01360	CLMNKJOF_01360	1219.95	0.276537	0.0603381	1	1	no
CLMNKJOF_01361_gR825f	CLMNKJOF_01361	nplT_1	64.0299	-0.0123111	0.186464	1	1	no
CLMNKJOF_01362_gR748f	CLMNKJOF_01362	nplT_2	98.8664	0.108238	0.232629	1	1	no
CLMNKJOF_01363_gR853f	CLMNKJOF_01363	CLMNKJOF_01363	44.6142	-0.0781092	0.147672	1	1	no
CLMNKJOF_01364_gR777f	CLMNKJOF_01364	CLMNKJOF_01364	92.2522	-0.0885465	0.209779	1	1	no
CLMNKJOF_01365_gR723f	CLMNKJOF_01365	CLMNKJOF_01365	73.5273	0.382999	0.141394	1	1	no
CLMNKJOF_01366_gR71f	CLMNKJOF_01366	CLMNKJOF_01366	22.409	-0.012553	0.227367	1	1	no
CLMNKJOF_01368_gR1648f	CLMNKJOF_01368	ccrB	55.6382	1.03577	0.24423	0.635213	1	no
CLMNKJOF_01369_gR72f	CLMNKJOF_01369	CLMNKJOF_01369	705.929	0.261146	0.0673802	1	1	no
CLMNKJOF_01370_gR35f	CLMNKJOF_01370	CLMNKJOF_01370	1625.54	0.0854878	0.0704646	1	1	no
CLMNKJOF_01371_gR620f	CLMNKJOF_01371	CLMNKJOF_01371	2198.64	0.228168	0.132374	1	1	no
CLMNKJOF_01372_gR1097f	CLMNKJOF_01372	CLMNKJOF_01372	702.377	0.233938	0.121686	1	1	no
CLMNKJOF_01374_gR111f	CLMNKJOF_01374	CLMNKJOF_01374	22.7155	-0.171603	0.245022	1	1	no
CLMNKJOF_01375_gR647f	CLMNKJOF_01375	piaD	104.504	-3.34599	0.440595	7.3956e-08	2.84606e-07	yes
CLMNKJOF_01376_gR801f	CLMNKJOF_01376	piaC	287.528	0.139833	0.150936	1	1	no
CLMNKJOF_01377_gR955f	CLMNKJOF_01377	piaB	1545.56	0.163145	0.115605	1	1	no
CLMNKJOF_01378_gR912f	CLMNKJOF_01378	piaA	33.1144	0.154741	0.225075	1	1	no
CLMNKJOF_01379_gR195f	CLMNKJOF_01379	CLMNKJOF_01379	139.923	0.311978	0.12743	1	1	no
CLMNKJOF_01380_gR93f	CLMNKJOF_01380	CLMNKJOF_01380	165.448	0.152318	0.169054	1	1	no
CLMNKJOF_01382_gR1580f	CLMNKJOF_01382	rlmCD	186.943	2.76419	0.253477	2.67988e-12	1.25321e-11	yes
CLMNKJOF_01383_gR947f	CLMNKJOF_01383	CLMNKJOF_01383	214.209	-0.387257	0.188814	1	1	no
CLMNKJOF_01384_gR568f	CLMNKJOF_01384	pvaA	17.1648	-0.646154	0.451497	1	1	no
CLMNKJOF_01385_gR947f	CLMNKJOF_01385	CLMNKJOF_01385	63.8328	-1.09737	0.243136	0.47392	1	no
CLMNKJOF_01386_gR1193f	CLMNKJOF_01386	glyA	464.694	0.226162	0.114845	1	1	no
CLMNKJOF_01387_gR376f	CLMNKJOF_01387	CLMNKJOF_01387	1425.35	3.28344	0.150313	3.0814e-52	7.57758e-51	yes
CLMNKJOF_01388_gR546f	CLMNKJOF_01388	tsaC	50.2561	2.51358	0.178924	2.10144e-17	1.23738e-16	yes
CLMNKJOF_01389_gR766f	CLMNKJOF_01389	hemK	2822.67	3.30062	0.100152	6.86897e-117	5.88156e-115	yes
CLMNKJOF_01390_gR1039f	CLMNKJOF_01390	prfA	51.3546	-2.36581	0.239608	8.50969e-09	3.38903e-08	yes
CLMNKJOF_01391_gR557f	CLMNKJOF_01391	tdk	34.0712	-3.8327	0.336101	2.39246e-17	1.40472e-16	yes
CLMNKJOF_01392_gR10r	CLMNKJOF_01392	xylH	86.275	-0.081472	0.190702	1	1	no
CLMNKJOF_01393_gR29r	CLMNKJOF_01393	mnmE	499.772	1.75913	0.108568	1.47304e-12	7.00716e-12	yes
CLMNKJOF_01394_gR890f	CLMNKJOF_01394	dapA_2	701.384	0.0451371	0.0752818	1	1	no
CLMNKJOF_01395_gR990f	CLMNKJOF_01395	asd	108.742	-1.42146	0.587142	0.180298	0.535424	no
CLMNKJOF_01396_gR69f	CLMNKJOF_01396	CLMNKJOF_01396	108.206	-0.406848	0.294536	1	1	no
CLMNKJOF_01397_gR38f	CLMNKJOF_01397	CLMNKJOF_01397	73.9455	-0.00774383	0.1828	1	1	no
CLMNKJOF_01398_gR429f	CLMNKJOF_01398	queT	114.066	-0.432771	0.175281	1	1	no
CLMNKJOF_01399_gR60f	CLMNKJOF_01399	CLMNKJOF_01399	74.1338	0.518225	0.209801	1	1	no
CLMNKJOF_01400_gR66r	CLMNKJOF_01400	mesH	40.8663	-0.0682219	0.340083	1	1	no
CLMNKJOF_01401_gR54r	CLMNKJOF_01401	mscL	60.8583	-0.0215326	0.164457	1	1	no
CLMNKJOF_01402_gR1064f	CLMNKJOF_01402	hemH	78.5908	-0.0272919	0.141885	1	1	no
CLMNKJOF_01403_gR16r	CLMNKJOF_01403	pepT	692.471	0.396132	0.0761581	1	1	no
CLMNKJOF_01404_gR232f	CLMNKJOF_01404	CLMNKJOF_01404	590.755	-0.139862	0.199678	1	1	no
CLMNKJOF_01405_gR256f	CLMNKJOF_01405	CLMNKJOF_01405	878.58	0.157342	0.083249	1	1	no
CLMNKJOF_01406_gR246f	CLMNKJOF_01406	CLMNKJOF_01406	278.286	0.017449	0.122934	1	1	no
CLMNKJOF_01407_gR40f	CLMNKJOF_01407	phtE_1	768.082	0.0727705	0.0755278	1	1	no
CLMNKJOF_01408_gR3065f	CLMNKJOF_01408	phtE_2	109.45	0.249116	0.14156	1	1	no
CLMNKJOF_01409_gR397f	CLMNKJOF_01409	phtB_2	78.2745	0.0108493	0.158333	1	1	no
CLMNKJOF_01410_gR151f	CLMNKJOF_01410	CLMNKJOF_01410	342.577	0.0683053	0.136377	1	1	no
CLMNKJOF_01411_gR73r	CLMNKJOF_01411	CLMNKJOF_01411	1728.57	0.044817	0.08203	1	1	no
CLMNKJOF_01412_gR697f	CLMNKJOF_01412	deoD	68.8429	0.62514	0.220999	1	1	no
CLMNKJOF_01413_gR498f	CLMNKJOF_01413	CLMNKJOF_01413	501.648	-0.177288	0.204762	1	1	no
CLMNKJOF_01414_gR330f	CLMNKJOF_01414	CLMNKJOF_01414	130.118	0.271327	0.283787	1	1	no
CLMNKJOF_01415_gR784f	CLMNKJOF_01415	CLMNKJOF_01415	936.429	0.599893	0.158539	1	1	no
CLMNKJOF_01416_gR383f	CLMNKJOF_01416	CLMNKJOF_01416	118.685	0.250442	0.327471	1	1	no
CLMNKJOF_01417_gR1146f	CLMNKJOF_01417	deoB	59.5787	0.567653	0.197595	1	1	no
CLMNKJOF_01419_gR762f	CLMNKJOF_01419	nnrD	74.0027	1.2737	0.172992	0.0735214	0.225166	no
CLMNKJOF_01420_gR818f	CLMNKJOF_01420	folD	264.72	-3.0556	0.1538	7.60137e-41	1.26998e-39	yes
CLMNKJOF_01421_gR655f	CLMNKJOF_01421	glnQ4_2	429.996	2.55252	0.15594	1.88963e-23	1.54709e-22	yes
CLMNKJOF_01422_gR660f	CLMNKJOF_01422	glnP4	199.447	3.08188	0.159005	2.83278e-39	4.44378e-38	yes
CLMNKJOF_01423_gR36r	CLMNKJOF_01423	CLMNKJOF_01423	54.6356	-0.17541	0.219611	1	1	no
CLMNKJOF_01424_gR87r	CLMNKJOF_01424	clpE	207.583	-0.306844	0.1912	1	1	no
CLMNKJOF_01426_gR241f	CLMNKJOF_01426	CLMNKJOF_01426	155.947	-0.204068	0.115622	1	1	no
CLMNKJOF_01427_gR44r	CLMNKJOF_01427	CLMNKJOF_01427	33.0363	-0.0581718	0.197145	1	1	no
CLMNKJOF_01428_gR68r	CLMNKJOF_01428	CLMNKJOF_01428	42.7088	-0.759484	0.251432	1	1	no
CLMNKJOF_01429_gR42r	CLMNKJOF_01429	CLMNKJOF_01429	312.517	-2.55652	0.285209	3.58421e-08	1.40296e-07	yes
CLMNKJOF_01430_gR1578f	CLMNKJOF_01430	ezrA	180.77	-6.70641	0.451258	3.4129e-37	4.90455e-36	yes
CLMNKJOF_01431_gR1898f	CLMNKJOF_01431	gyrB	536.058	-0.224359	0.131114	1	1	no
CLMNKJOF_01432_gR448f	CLMNKJOF_01432	CLMNKJOF_01432	60.8457	-5.98483	0.439148	2.72991e-30	2.99999e-29	yes
CLMNKJOF_01433_gR500f	CLMNKJOF_01433	thiJ	69.8206	-5.30479	0.40579	1.26488e-26	1.20339e-25	yes
CLMNKJOF_01434_gR1127f	CLMNKJOF_01434	rodA	68.3807	-6.91871	0.728746	1.19374e-16	6.83326e-16	yes
CLMNKJOF_01435_gR2371f	CLMNKJOF_01435	yoaA	87.2314	-6.6592	0.52584	1.51518e-27	1.48981e-26	yes
CLMNKJOF_01436_gR850f	CLMNKJOF_01436	CLMNKJOF_01436	90.9547	-0.0088841	0.164128	1	1	no
CLMNKJOF_01437_gR10r	CLMNKJOF_01437	CLMNKJOF_01437	711.196	-0.58532	0.160812	1	1	no
CLMNKJOF_01438_gR1276f	CLMNKJOF_01438	ciaH	300.556	-0.318859	0.155115	1	1	no
CLMNKJOF_01439_gR640f	CLMNKJOF_01439	ciaR	121.661	0.18496	0.273395	1	1	no
CLMNKJOF_01440_gR2441f	CLMNKJOF_01440	pepN	1881.82	0.0781385	0.0662814	1	1	no
CLMNKJOF_01441_gR429f	CLMNKJOF_01441	CLMNKJOF_01441	101.708	-0.0579606	0.137811	1	1	no
CLMNKJOF_01442_gR813f	CLMNKJOF_01442	CLMNKJOF_01442	310.048	-1.58692	0.214014	0.00316987	0.0103563	yes
CLMNKJOF_01443_gR415f	CLMNKJOF_01443	CLMNKJOF_01443	51.3818	0.0213668	0.153225	1	1	no
CLMNKJOF_01444_gR582f	CLMNKJOF_01444	fabG2	717.726	0.510166	0.0773378	1	1	no
CLMNKJOF_01445_gR148f	CLMNKJOF_01445	CLMNKJOF_01445	306.493	-0.672544	0.119072	1	1	no
CLMNKJOF_01446_gR788f	CLMNKJOF_01446	CLMNKJOF_01446	45.9937	0.175077	0.169166	1	1	no
CLMNKJOF_01447_gR558f	CLMNKJOF_01447	CLMNKJOF_01447	33.8668	-0.531797	0.279175	1	1	no
CLMNKJOF_01448_gR189f	CLMNKJOF_01448	CLMNKJOF_01448	120.337	-0.0179805	0.190623	1	1	no
CLMNKJOF_01449_gR1962f	CLMNKJOF_01449	metG	16.4432	-4.01977	0.505475	1.49679e-09	6.12729e-09	yes
CLMNKJOF_01450_gR1235f	CLMNKJOF_01450	CLMNKJOF_01450	37.6693	-0.570885	0.21913	1	1	no
CLMNKJOF_01451_gR655f	CLMNKJOF_01451	CLMNKJOF_01451	81.0719	0.303728	0.194922	1	1	no
CLMNKJOF_01452_gR1115f	CLMNKJOF_01452	CLMNKJOF_01452	67.8296	0.11926	0.142581	1	1	no
CLMNKJOF_01453_gR59r	CLMNKJOF_01453	gor	62.9733	0.707235	0.166013	1	1	no
CLMNKJOF_01454_gR33r	CLMNKJOF_01454	bioY	152.772	0.391285	0.124153	1	1	no
CLMNKJOF_01455_gR80r	CLMNKJOF_01455	CLMNKJOF_01455	69.1088	-1.22003	0.482059	0.300085	0.864902	no
CLMNKJOF_01456_gR143f	CLMNKJOF_01456	CLMNKJOF_01456	534.58	0.0191517	0.0974213	1	1	no
CLMNKJOF_01457_gR21r	CLMNKJOF_01457	CLMNKJOF_01457	58.7692	0.467017	0.253231	1	1	no
CLMNKJOF_01458_gR291f	CLMNKJOF_01458	CLMNKJOF_01458	59.0643	0.569091	0.194289	1	1	no
CLMNKJOF_01459_gR695f	CLMNKJOF_01459	trmD	95.122	0.802544	0.168392	1	1	no
CLMNKJOF_01460_gR370f	CLMNKJOF_01460	rimM	53.7128	-4.88779	0.408816	1.0001e-21	7.4464e-21	yes
CLMNKJOF_01461_gR648f	CLMNKJOF_01461	CLMNKJOF_01461	45.4302	-5.49766	0.442589	1.27795e-24	1.11752e-23	yes
CLMNKJOF_01462_gR195f	CLMNKJOF_01462	khpA	292.598	1.49292	0.197515	0.00684087	0.0220345	yes
CLMNKJOF_01463_gR222f	CLMNKJOF_01463	rpsP	17.0333	-4.34605	0.514704	4.78832e-11	2.08474e-10	yes
CLMNKJOF_01464_gR51r	CLMNKJOF_01464	CLMNKJOF_01464	69.5832	-0.0198823	0.156966	1	1	no
CLMNKJOF_01465_gR49r	CLMNKJOF_01465	CLMNKJOF_01465	75.9957	0.245602	0.204606	1	1	no
CLMNKJOF_01466_gR23r	CLMNKJOF_01466	ppiA	130.293	-2.1258	0.420196	0.00367902	0.0119437	yes
CLMNKJOF_01467_gR1459f	CLMNKJOF_01467	CLMNKJOF_01467	25.1717	-1.09089	0.299791	0.485543	1	no
CLMNKJOF_01468_gR396f	CLMNKJOF_01468	CLMNKJOF_01468	751.137	-0.434849	0.123895	1	1	no
CLMNKJOF_01469_gR1074f	CLMNKJOF_01469	rlmN	1456.09	0.137109	0.144213	1	1	no
CLMNKJOF_01470_gR507f	CLMNKJOF_01470	CLMNKJOF_01470	61.9408	-2.1204	0.234547	1.09354e-06	3.99153e-06	yes
CLMNKJOF_01471_gR585f	CLMNKJOF_01471	sodA	135.561	-0.425067	0.137983	1	1	no
CLMNKJOF_01472_gR1025f	CLMNKJOF_01472	holA	856.615	-0.239935	0.10709	1	1	no
CLMNKJOF_01473_gR809f	CLMNKJOF_01473	pyrDa	83.2716	-1.81426	0.185454	6.02934e-06	2.13258e-05	yes
CLMNKJOF_01474_gR1137f	CLMNKJOF_01474	metK	899.945	0.267573	0.195534	1	1	no
CLMNKJOF_01475_gR1295f	CLMNKJOF_01475	yqfR	45.2447	-5.49178	0.462429	1.15528e-22	9.16638e-22	yes
CLMNKJOF_01476_gR842f	CLMNKJOF_01476	nadC	36.8177	0.112096	0.191146	1	1	no
CLMNKJOF_01477_gR32r	CLMNKJOF_01477	CLMNKJOF_01477	35.8845	1.79479	0.326016	0.00713104	0.0229332	yes
CLMNKJOF_01479_gR659f	CLMNKJOF_01479	bguR	126.837	-1.15476	0.180054	0.277711	0.803797	no
CLMNKJOF_01480_gR28r	CLMNKJOF_01480	bguA	1074.38	-0.14591	0.10472	1	1	no
CLMNKJOF_01481_gR38r	CLMNKJOF_01481	bguD	242.519	0.822653	0.148981	1	1	no
CLMNKJOF_01482_gR108r	CLMNKJOF_01482	bguB	736.803	0.0258198	0.127219	1	1	no
CLMNKJOF_01483_gR47r	CLMNKJOF_01483	bguC	108.383	-0.0134976	0.114465	1	1	no
CLMNKJOF_01484_gR2622f	CLMNKJOF_01484	adhE	112.435	1.59671	0.144416	1.92017e-05	6.73371e-05	yes
CLMNKJOF_01485_gR354f	CLMNKJOF_01485	CLMNKJOF_01485	204.74	-1.95019	0.21797	7.2757e-06	2.56459e-05	yes
CLMNKJOF_01486_gR385f	CLMNKJOF_01486	CLMNKJOF_01486	86.1665	1.25487	0.140424	0.0469289	0.145458	no
CLMNKJOF_01487_gR248f	CLMNKJOF_01487	yajC	57.9643	-2.44259	0.427547	0.000443002	0.00149241	yes
CLMNKJOF_01488_gR1925f	CLMNKJOF_01488	ulaH	126.83	3.69364	0.196727	7.95682e-43	1.39754e-41	yes
CLMNKJOF_01489_gR1083f	CLMNKJOF_01489	ulaG	91.8995	-0.207521	0.198721	1	1	no
CLMNKJOF_01490_gR1610f	CLMNKJOF_01490	ulaR	1736.8	0.248382	0.0697405	1	1	no
CLMNKJOF_01491_gR656f	CLMNKJOF_01491	ulaF	160.902	0.00954644	0.0879909	1	1	no
CLMNKJOF_01493_gR645f	CLMNKJOF_01493	ulaD	219.591	0.209006	0.112526	1	1	no
CLMNKJOF_01494_gR442f	CLMNKJOF_01494	ulaC	307.744	0.263866	0.159953	1	1	no
CLMNKJOF_01495_gR199f	CLMNKJOF_01495	ulaB	122.95	0.465619	0.149256	1	1	no
CLMNKJOF_01496_gR1259f	CLMNKJOF_01496	ulaA	75.5987	0.277234	0.300609	1	1	no
CLMNKJOF_01497_gR571f	CLMNKJOF_01497	CLMNKJOF_01497	199.395	0.10061	0.110365	1	1	no
CLMNKJOF_01498_gR943f	CLMNKJOF_01498	eloR	429.804	-2.76167	0.182882	4.67163e-22	3.58216e-21	yes
CLMNKJOF_01499_gR761f	CLMNKJOF_01499	yidC2	186.354	-2.32722	0.196197	9.64018e-12	4.34443e-11	yes
CLMNKJOF_01500_gR253f	CLMNKJOF_01500	rnpA	49.3053	-6.01762	0.49355	1.0294e-24	9.11818e-24	yes
CLMNKJOF_01501_gR1103f	CLMNKJOF_01501	ackA	42.0067	2.66181	0.250599	2.59084e-11	1.14253e-10	yes
CLMNKJOF_01502_gR898f	CLMNKJOF_01502	CLMNKJOF_01502	343.706	1.10768	0.37596	0.437649	1	no
CLMNKJOF_01503_gR294f	CLMNKJOF_01503	CLMNKJOF_01503	442.667	0.496859	0.282554	1	1	no
CLMNKJOF_01504_gR160f	CLMNKJOF_01504	CLMNKJOF_01504	51.0202	-0.0980126	0.153891	1	1	no
CLMNKJOF_01505_gR406f	CLMNKJOF_01505	CLMNKJOF_01505	54.7612	0.545987	0.193844	1	1	no
CLMNKJOF_01506_gR424f	CLMNKJOF_01506	comGF	54.1109	0.196855	0.159491	1	1	no
CLMNKJOF_01507_gR215f	CLMNKJOF_01507	comGE	319.949	-0.0206294	0.10194	1	1	no
CLMNKJOF_01508_gR389f	CLMNKJOF_01508	comGD	24.6222	-0.143482	0.256504	1	1	no
CLMNKJOF_01509_gR142f	CLMNKJOF_01509	comGC	98.5308	0.0885758	0.349506	1	1	no
CLMNKJOF_01510_gR848f	CLMNKJOF_01510	comGB	44.7657	-0.0752522	0.256675	1	1	no
CLMNKJOF_01511_gR865f	CLMNKJOF_01511	comGA	185.171	0.28644	0.143576	1	1	no
CLMNKJOF_01512_gR324f	CLMNKJOF_01512	CLMNKJOF_01512	239.909	0.222732	0.186632	1	1	no
CLMNKJOF_01513_gR1046f	CLMNKJOF_01513	adh	161.881	0.474151	0.258626	1	1	no
CLMNKJOF_01514_gR1143f	CLMNKJOF_01514	nagA	69.9134	-0.000405401	0.143757	1	1	no
CLMNKJOF_01515_gR1793f	CLMNKJOF_01515	adr	75.6103	-2.05129	0.356708	0.00165517	0.00545968	yes
CLMNKJOF_01516_gR1125f	CLMNKJOF_01516	tgt	47.3249	0.0600645	0.285309	1	1	no
CLMNKJOF_01517_gR75r	CLMNKJOF_01517	CLMNKJOF_01517	87.9753	-0.145822	0.162451	1	1	no
CLMNKJOF_01518_gR586f	CLMNKJOF_01518	pcp1_2	666.325	-0.0254481	0.0882312	1	1	no
CLMNKJOF_01519_gR287f	CLMNKJOF_01519	CLMNKJOF_01519	71.1433	0.168614	0.190754	1	1	no
CLMNKJOF_01520_gR183f	CLMNKJOF_01520	CLMNKJOF_01520	1338.29	0.122556	0.0584591	1	1	no
CLMNKJOF_01521_gR1139f	CLMNKJOF_01521	CLMNKJOF_01521	146.702	-0.899473	0.354433	0.816871	1	no
CLMNKJOF_01522_gR398f	CLMNKJOF_01522	CLMNKJOF_01522	60.0581	0.116648	0.325785	1	1	no
CLMNKJOF_01523_gR1121f	CLMNKJOF_01523	CLMNKJOF_01523	232.405	0.496612	0.15155	1	1	no
CLMNKJOF_01524_gR1448f	CLMNKJOF_01524	thrC	1166.37	2.09413	0.134128	2.24287e-16	1.26277e-15	yes
CLMNKJOF_01525_gR1215f	CLMNKJOF_01525	CLMNKJOF_01525	404.471	0.6832	0.198594	1	1	no
CLMNKJOF_01526_gR24r	CLMNKJOF_01526	CLMNKJOF_01526	472.678	-5.72781	0.258892	6.84279e-75	2.70422e-73	yes
CLMNKJOF_01527_gR21r	CLMNKJOF_01527	CLMNKJOF_01527	174.221	0.0913521	0.16857	1	1	no
CLMNKJOF_01528_gR26r	CLMNKJOF_01528	CLMNKJOF_01528	1005.75	0.361928	0.125521	1	1	no
CLMNKJOF_01529_gR81r	CLMNKJOF_01529	CLMNKJOF_01529	222.487	0.162602	0.155545	1	1	no
CLMNKJOF_01530_gR104r	CLMNKJOF_01530	CLMNKJOF_01530	35.8111	-0.185189	0.232508	1	1	no
CLMNKJOF_01531_gR31r	CLMNKJOF_01531	CLMNKJOF_01531	111.806	-0.0041148	0.241428	1	1	no
CLMNKJOF_01532_gR114r	CLMNKJOF_01532	CLMNKJOF_01532	1037.07	0.55367	0.098624	1	1	no
CLMNKJOF_01533_gR23r	CLMNKJOF_01533	apaH_1	572.447	-0.528331	0.130796	1	1	no
CLMNKJOF_01534_gR58r	CLMNKJOF_01534	CLMNKJOF_01534	913.124	0.0888723	0.0984468	1	1	no
CLMNKJOF_01535_gR33r	CLMNKJOF_01535	CLMNKJOF_01535	65.0581	0.0577575	0.326404	1	1	no
CLMNKJOF_01536_gR33r	CLMNKJOF_01536	CLMNKJOF_01536	1430.14	0.168833	0.0867705	1	1	no
CLMNKJOF_01537_gR66r	CLMNKJOF_01537	xerC_3	1164.84	0.0871611	0.0946748	1	1	no
CLMNKJOF_01538_gR99r	CLMNKJOF_01538	CLMNKJOF_01538	56.1753	0.295193	0.275382	1	1	no
CLMNKJOF_01539_gR209r	CLMNKJOF_01539	CLMNKJOF_01539	578.047	0.0833664	0.0953245	1	1	no
CLMNKJOF_01540_gR158r	CLMNKJOF_01540	apaH_2	321.74	0.442453	0.118229	1	1	no
CLMNKJOF_01541_gR78f	CLMNKJOF_01541	CLMNKJOF_01541	986.985	1.55652	0.134708	1.95612e-05	6.84808e-05	yes
CLMNKJOF_01543_gR42f	CLMNKJOF_01543	CLMNKJOF_01543	157.951	-6.51766	0.381375	6.00553e-48	1.31291e-46	yes
CLMNKJOF_01544_gR34f	CLMNKJOF_01544	CLMNKJOF_01544	42.9171	-1.03563	0.22581	0.645693	1	no
CLMNKJOF_01551_gR37f	CLMNKJOF_01551	CLMNKJOF_01551	154.649	-1.1909	0.214486	0.248532	0.722396	no
CLMNKJOF_01552_gR394r	CLMNKJOF_01552	pavB_1	111.363	-0.401316	0.136222	1	1	no
CLMNKJOF_01553_gR101r	CLMNKJOF_01553	CLMNKJOF_01553	113.534	-0.160461	0.191884	1	1	no
CLMNKJOF_01555_gR25r	CLMNKJOF_01555	rpsD	21.7775	-5.29421	0.790096	2.47632e-08	9.76743e-08	yes
CLMNKJOF_01556_gR35r	CLMNKJOF_01556	CLMNKJOF_01556	178.502	-0.554995	0.219143	1	1	no
CLMNKJOF_01557_gR25r	CLMNKJOF_01557	CLMNKJOF_01557	238.483	-0.276317	0.14337	1	1	no
CLMNKJOF_01558_gR64r	CLMNKJOF_01558	CLMNKJOF_01558	92.0248	-0.0514023	0.260607	1	1	no
CLMNKJOF_01559_gR59r	CLMNKJOF_01559	CLMNKJOF_01559	26.4736	0.60148	0.312777	1	1	no
CLMNKJOF_01560_gR127r	CLMNKJOF_01560	CLMNKJOF_01560	65.9783	0.133176	0.25904	1	1	no
CLMNKJOF_01561_gR39r	CLMNKJOF_01561	CLMNKJOF_01561	75.2632	-0.466955	0.406054	1	1	no
CLMNKJOF_01562_gR28r	CLMNKJOF_01562	CLMNKJOF_01562	167.201	0.0890825	0.102415	1	1	no
CLMNKJOF_01563_gR1002f	CLMNKJOF_01563	ptvC	170.782	0.0223768	0.270469	1	1	no
CLMNKJOF_01564_gR860f	CLMNKJOF_01564	ptvB	158.365	-0.312471	0.192163	1	1	no
CLMNKJOF_01565_gR571f	CLMNKJOF_01565	ptvA	478.469	-0.143666	0.0997394	1	1	no
CLMNKJOF_01566_gR312f	CLMNKJOF_01566	ptvR	751.11	0.0290123	0.0902818	1	1	no
CLMNKJOF_01567_gR1134f	CLMNKJOF_01567	CLMNKJOF_01567	193.039	-0.0159633	0.146543	1	1	no
CLMNKJOF_01568_gR38r	CLMNKJOF_01568	CLMNKJOF_01568	19.2469	-5.15496	0.660383	1.49796e-10	6.33396e-10	yes
CLMNKJOF_01569_gR113r	CLMNKJOF_01569	aatA	65.0058	-6.73584	0.718312	3.91157e-16	2.19027e-15	yes
CLMNKJOF_01570_gR28f	CLMNKJOF_01570	CLMNKJOF_01570	107.36	0.487982	0.130609	1	1	no
CLMNKJOF_01571_gR587f	CLMNKJOF_01571	gph	1679.79	0.647456	0.113505	1	1	no
CLMNKJOF_01572_gR773f	CLMNKJOF_01572	sdhA	926.148	0.510176	0.064947	1	1	no
CLMNKJOF_01573_gR624f	CLMNKJOF_01573	sdhB	122.485	0.0860069	0.18387	1	1	no
CLMNKJOF_01574_gR56r	CLMNKJOF_01574	CLMNKJOF_01574	137.299	-1.36465	0.307799	0.12687	0.383974	no
CLMNKJOF_01575_gR200r	CLMNKJOF_01575	CLMNKJOF_01575	49.8203	1.41752	0.215443	0.0296477	0.0927336	no
CLMNKJOF_01576_gR160r	CLMNKJOF_01576	CLMNKJOF_01576	668.098	0.128724	0.106272	1	1	no
CLMNKJOF_01577_gR29r	CLMNKJOF_01577	CLMNKJOF_01577	576.476	0.309035	0.106344	1	1	no
CLMNKJOF_01578_gR57r	CLMNKJOF_01578	CLMNKJOF_01578	3017.25	1.86442	0.117382	1.01261e-13	5.10026e-13	yes
CLMNKJOF_01579_gR32r	CLMNKJOF_01579	argG	155.976	0.138648	0.118453	1	1	no
CLMNKJOF_01580_gR803f	CLMNKJOF_01580	CLMNKJOF_01580	84.9515	-0.7471	0.182131	1	1	no
CLMNKJOF_01581_gR22r	CLMNKJOF_01581	lagD	1382.35	0.0813058	0.0735306	1	1	no
CLMNKJOF_01582_gR69r	CLMNKJOF_01582	CLMNKJOF_01582	1417.66	0.620046	0.0824955	1	1	no
CLMNKJOF_01583_gR145r	CLMNKJOF_01583	CLMNKJOF_01583	381.185	0.360548	0.119674	1	1	no
CLMNKJOF_01585_gR112r	CLMNKJOF_01585	CLMNKJOF_01585	180.792	-0.0184462	0.128945	1	1	no
CLMNKJOF_01586_gR73r	CLMNKJOF_01586	CLMNKJOF_01586	242.099	1.12051	0.164794	0.346498	0.993101	no
CLMNKJOF_01587_gR81r	CLMNKJOF_01587	CLMNKJOF_01587	126.056	0.897063	0.326195	0.87384	1	no
CLMNKJOF_01588_gR94r	CLMNKJOF_01588	CLMNKJOF_01588	207.857	0.286576	0.141025	1	1	no
CLMNKJOF_01589_gR109r	CLMNKJOF_01589	CLMNKJOF_01589	77.1784	0.264685	0.263239	1	1	no
CLMNKJOF_01590_gR22r	CLMNKJOF_01590	CLMNKJOF_01590	959.625	0.244059	0.0843151	1	1	no
CLMNKJOF_01591_gR191r	CLMNKJOF_01591	CLMNKJOF_01591	94.1054	-0.00055139	0.129037	1	1	no
CLMNKJOF_01592_gR80r	CLMNKJOF_01592	CLMNKJOF_01592	84.7416	-0.166421	0.19736	1	1	no
CLMNKJOF_01593_gR90r	CLMNKJOF_01593	CLMNKJOF_01593	91.612	0.287959	0.252417	1	1	no
CLMNKJOF_01595_gR161r	CLMNKJOF_01595	CLMNKJOF_01595	307.956	-0.072951	0.126189	1	1	no
CLMNKJOF_01596_gR41r	CLMNKJOF_01596	pspA	2617.02	-0.0107943	0.0663124	1	1	no
CLMNKJOF_01597_gR164r	CLMNKJOF_01597	mnmA	85.5269	-6.15412	0.477179	1.19225e-27	1.17792e-26	yes
CLMNKJOF_01599_gR68r	CLMNKJOF_01599	CLMNKJOF_01599	99.2465	1.10769	0.163702	0.385543	1	no
CLMNKJOF_01600_gR83r	CLMNKJOF_01600	mnmG	405.021	0.538945	0.155638	1	1	no
CLMNKJOF_01601_gR1670f	CLMNKJOF_01601	rnjA	89.756	-5.87106	0.397874	7.13701e-35	9.58598e-34	yes
CLMNKJOF_01602_gR187f	CLMNKJOF_01602	CLMNKJOF_01602	279.84	-6.92723	0.339306	6.62644e-69	2.43167e-67	yes
CLMNKJOF_01604_gR38f	CLMNKJOF_01604	cibB	48.4897	0.396172	0.356251	1	1	no
CLMNKJOF_01605_gR143f	CLMNKJOF_01605	cibA	45.9914	0.370256	0.225561	1	1	no
CLMNKJOF_01606_gR32r	CLMNKJOF_01606	CLMNKJOF_01606	155.501	-0.273062	0.118398	1	1	no
CLMNKJOF_01607_gR27r	CLMNKJOF_01607	rimI	46.4515	0.35168	0.210313	1	1	no
CLMNKJOF_01608_gR92r	CLMNKJOF_01608	tsaD	432.077	3.90312	0.175404	1.06097e-61	3.20632e-60	yes
CLMNKJOF_01609_gR371f	CLMNKJOF_01609	CLMNKJOF_01609	132.254	0.0779837	0.228548	1	1	no
CLMNKJOF_01610_gR905f	CLMNKJOF_01610	CLMNKJOF_01610	115.575	-0.153561	0.240527	1	1	no
CLMNKJOF_01611_gR69r	CLMNKJOF_01611	CLMNKJOF_01611	35.4013	0.423368	0.433313	1	1	no
CLMNKJOF_01612_gR42r	CLMNKJOF_01612	epsF_1	35.5243	-0.027494	0.196462	1	1	no
CLMNKJOF_01613_gR25r	CLMNKJOF_01613	epsF_2	100.402	0.405945	0.274566	1	1	no
CLMNKJOF_01614_gR49r	CLMNKJOF_01614	CLMNKJOF_01614	27.9724	-0.0426723	0.197479	1	1	no
CLMNKJOF_01615_gR168r	CLMNKJOF_01615	CLMNKJOF_01615	186.373	0.150303	0.114111	1	1	no
CLMNKJOF_01616_gR92r	CLMNKJOF_01616	CLMNKJOF_01616	47.9018	1.11695	0.226066	0.419815	1	no
CLMNKJOF_01618_gR212r	CLMNKJOF_01618	CLMNKJOF_01618	42.7633	0.130738	0.27664	1	1	no
CLMNKJOF_01620_gR49r	CLMNKJOF_01620	CLMNKJOF_01620	128.413	0.0304146	0.221462	1	1	no
CLMNKJOF_01621_gR65r	CLMNKJOF_01621	CLMNKJOF_01621	922.01	0.164589	0.0722336	1	1	no
CLMNKJOF_01622_gR47r	CLMNKJOF_01622	ugd_1	32.6861	0.0899682	0.179019	1	1	no
CLMNKJOF_01623_gR100r	CLMNKJOF_01623	ugd_2	62.2261	-0.117674	0.135402	1	1	no
CLMNKJOF_01624_gR83r	CLMNKJOF_01624	mutR1	137.103	0.154142	0.21043	1	1	no
CLMNKJOF_01625_gR241r	CLMNKJOF_01625	CLMNKJOF_01625	225.216	0.557657	0.125663	1	1	no
CLMNKJOF_01626_gR54r	CLMNKJOF_01626	CLMNKJOF_01626	239.709	0.0764703	0.128196	1	1	no
CLMNKJOF_01628_gR66r	CLMNKJOF_01628	CLMNKJOF_01628	2515.89	0.731328	0.0603838	1	1	no
CLMNKJOF_01629_gR41r	CLMNKJOF_01629	gshT	246.762	1.38965	0.23712	0.056708	0.175241	no
CLMNKJOF_01630_gR30r	CLMNKJOF_01630	metQ	57.7446	-1.27615	0.239574	0.151535	0.454604	no
CLMNKJOF_01631_gR16r	CLMNKJOF_01631	dapE	521.449	0.361351	0.119936	1	1	no
CLMNKJOF_01632_gR54r	CLMNKJOF_01632	metN	695.179	1.06443	0.089334	0.401688	1	no
CLMNKJOF_01633_gR26r	CLMNKJOF_01633	metP	37.5439	0.34937	0.247969	1	1	no
CLMNKJOF_01634_gR517f	CLMNKJOF_01634	CLMNKJOF_01634	162.729	0.470877	0.199829	1	1	no
CLMNKJOF_01635_gR65r	CLMNKJOF_01635	CLMNKJOF_01635	172.922	0.431296	0.121954	1	1	no
CLMNKJOF_01636_gR77r	CLMNKJOF_01636	CLMNKJOF_01636	870.004	0.0896597	0.068801	1	1	no
CLMNKJOF_01637_gR70r	CLMNKJOF_01637	CLMNKJOF_01637	60.9641	0.350111	0.192758	1	1	no
CLMNKJOF_01638_gR19r	CLMNKJOF_01638	CLMNKJOF_01638	369.739	0.0554305	0.191505	1	1	no
CLMNKJOF_01639_gR89r	CLMNKJOF_01639	nrdI	241.958	0.106238	0.131017	1	1	no
CLMNKJOF_01640_gR1241f	CLMNKJOF_01640	CLMNKJOF_01640	154.97	1.24874	0.230889	0.176125	0.523787	no
CLMNKJOF_01641_gR422f	CLMNKJOF_01641	CLMNKJOF_01641	106.238	1.47609	0.20257	0.0102757	0.0328408	yes
CLMNKJOF_01642_gR382f	CLMNKJOF_01642	CLMNKJOF_01642	2048.45	1.34131	0.0642428	6.99279e-08	2.6961e-07	yes
CLMNKJOF_01644_gR131r	CLMNKJOF_01644	plcR_2	66.9551	0.937413	0.255709	0.907872	1	no
CLMNKJOF_01645_gR79r	CLMNKJOF_01645	CLMNKJOF_01645	240.382	0.00935999	0.132836	1	1	no
CLMNKJOF_01646_gR53r	CLMNKJOF_01646	coaBC	908.067	-0.0289963	0.111563	1	1	no
CLMNKJOF_01648_gR79r	CLMNKJOF_01648	sbnH	364.865	0.196265	0.119595	1	1	no
CLMNKJOF_01649_gR286r	CLMNKJOF_01649	CLMNKJOF_01649	65.7674	0.231644	0.201839	1	1	no
CLMNKJOF_01650_gR178r	CLMNKJOF_01650	CLMNKJOF_01650	68.6424	0.255296	0.171387	1	1	no
CLMNKJOF_01651_gR28r	CLMNKJOF_01651	hexB	95.7202	-0.198549	0.150275	1	1	no
CLMNKJOF_01652_gR311f	CLMNKJOF_01652	ribH	262.822	0.197535	0.163621	1	1	no
CLMNKJOF_01653_gR1046f	CLMNKJOF_01653	ribB	70.9965	-0.0270154	0.307062	1	1	no
CLMNKJOF_01654_gR526f	CLMNKJOF_01654	ribE	200.105	0.0863842	0.255293	1	1	no
CLMNKJOF_01655_gR1029f	CLMNKJOF_01655	ribD	48.6474	-4.94199	0.471412	3.16929e-17	1.85025e-16	yes
CLMNKJOF_01656_gR83f	CLMNKJOF_01656	CLMNKJOF_01656	103.599	1.67829	0.282613	0.00809714	0.0259589	yes
CLMNKJOF_01657_gR35r	CLMNKJOF_01657	ruvA	232.243	-6.74145	0.415461	5.54645e-44	1.01767e-42	yes
CLMNKJOF_01658_gR38r	CLMNKJOF_01658	tag	120.198	-0.264062	0.217519	1	1	no
CLMNKJOF_01659_gR60r	CLMNKJOF_01659	CLMNKJOF_01659	107.393	0.806579	0.230641	1	1	no
CLMNKJOF_01660_gR779f	CLMNKJOF_01660	CLMNKJOF_01660	590.578	0.0264889	0.106759	1	1	no
CLMNKJOF_01661_gR90f	CLMNKJOF_01661	CLMNKJOF_01661	251.918	0.252459	0.154653	1	1	no
CLMNKJOF_01662_gR640f	CLMNKJOF_01662	CLMNKJOF_01662	229.898	1.82554	0.0882344	4.65896e-21	3.29009e-20	yes
CLMNKJOF_01663_gR882f	CLMNKJOF_01663	corA1	153.054	2.66939	0.321666	1.57151e-07	5.98046e-07	yes
CLMNKJOF_01664_gR73r	CLMNKJOF_01664	uvrA	51.2811	-2.23117	0.27055	3.4086e-06	1.22033e-05	yes
CLMNKJOF_01665_gR138r	CLMNKJOF_01665	ypdF	39.7539	-1.05512	0.223984	0.587502	1	no
CLMNKJOF_01666_gR59r	CLMNKJOF_01666	spxA2	149.988	-6.69122	0.469444	2.30165e-34	2.97478e-33	yes
CLMNKJOF_01667_gR39r	CLMNKJOF_01667	CLMNKJOF_01667	140.609	0.0718113	0.19471	1	1	no
CLMNKJOF_01668_gR117r	CLMNKJOF_01668	CLMNKJOF_01668	112.698	0.500794	0.196115	1	1	no
CLMNKJOF_01669_gR99r	CLMNKJOF_01669	yqgF	71.4729	-1.05518	0.204626	0.589661	1	no
CLMNKJOF_01670_gR24r	CLMNKJOF_01670	CLMNKJOF_01670	219.71	-0.792022	0.103576	1	1	no
CLMNKJOF_01671_gR30r	CLMNKJOF_01671	folC	236.812	0.00312319	0.144796	1	1	no
CLMNKJOF_01672_gR100r	CLMNKJOF_01672	CLMNKJOF_01672	87.3144	-0.0493845	0.305445	1	1	no
CLMNKJOF_01673_gR38r	CLMNKJOF_01673	cls	96.3046	2.28003	0.256543	4.03693e-07	1.50561e-06	yes
CLMNKJOF_01674_gR63r	CLMNKJOF_01674	CLMNKJOF_01674	214.209	1.1394	0.120645	0.190334	0.562787	no
CLMNKJOF_01675_gR55r	CLMNKJOF_01675	CLMNKJOF_01675	2246.55	3.76729	0.229808	1.48647e-33	1.84018e-32	yes
CLMNKJOF_01676_gR40r	CLMNKJOF_01676	nrdD	205.452	-2.21262	0.119979	3.66477e-24	3.12494e-23	yes
CLMNKJOF_01677_gR22r	CLMNKJOF_01677	CLMNKJOF_01677	79.5794	-0.353304	0.15426	1	1	no
CLMNKJOF_01678_gR16r	CLMNKJOF_01678	nrdG	492.165	0.186125	0.0903695	1	1	no
CLMNKJOF_01679_gR5240f	CLMNKJOF_01679	zmpB_2	48.0293	0.229475	0.146088	1	1	no
CLMNKJOF_01680_gR5859f	CLMNKJOF_01680	zmpA	189.006	0.135168	0.247863	1	1	no
CLMNKJOF_01681_gR89f	CLMNKJOF_01681	CLMNKJOF_01681	45.7483	-0.194035	0.216387	1	1	no
CLMNKJOF_01682_gR1164f	CLMNKJOF_01682	CLMNKJOF_01682	80.5981	-1.36924	0.202531	0.0400833	0.124805	no
CLMNKJOF_01683_gR3632f	CLMNKJOF_01683	rexA	16.4213	-5.17589	0.86421	6.26389e-07	2.30273e-06	yes
CLMNKJOF_01684_gR3170f	CLMNKJOF_01684	rexB	150.133	-5.10808	0.311901	6.3635e-40	1.02968e-38	yes
CLMNKJOF_01685_gR286r	CLMNKJOF_01685	CLMNKJOF_01685	181.273	0.10915	0.123768	1	1	no
CLMNKJOF_01686_gR109r	CLMNKJOF_01686	CLMNKJOF_01686	1037.77	-0.0852974	0.0644593	1	1	no
CLMNKJOF_01687_gR1264f	CLMNKJOF_01687	eno	216.206	-4.72025	0.208745	2.63946e-71	1.02341e-69	yes
CLMNKJOF_01688_gR64r	CLMNKJOF_01688	CLMNKJOF_01688	66.4911	0.0189727	0.143743	1	1	no
CLMNKJOF_01689_gR1092f	CLMNKJOF_01689	glxK	624.381	0.361287	0.12288	1	1	no
CLMNKJOF_01690_gR323f	CLMNKJOF_01690	serB	63.691	0.265862	0.364995	1	1	no
CLMNKJOF_01691_gR1350f	CLMNKJOF_01691	glgA	195.909	0.103045	0.153559	1	1	no
CLMNKJOF_01692_gR1112f	CLMNKJOF_01692	glgD	104.704	-0.7735	0.566708	0.670128	1	no
CLMNKJOF_01693_gR1056f	CLMNKJOF_01693	glgC	376.3	0.144735	0.17343	1	1	no
CLMNKJOF_01694_gR1870f	CLMNKJOF_01694	glgB	144.886	-0.342437	0.163926	1	1	no
CLMNKJOF_01695_gR1350f	CLMNKJOF_01695	gapN	234.739	-0.00615869	0.125043	1	1	no
CLMNKJOF_01696_gR2263f	CLMNKJOF_01696	pulA	427.934	-0.369471	0.0948627	1	1	no
CLMNKJOF_01697_gR1892f	CLMNKJOF_01697	ligA	224.058	-5.80476	0.280184	2.56892e-66	9.10195e-65	yes
CLMNKJOF_01698_gR1144f	CLMNKJOF_01698	CLMNKJOF_01698	35.7237	-0.0685719	0.215208	1	1	no
CLMNKJOF_01699_gR782f	CLMNKJOF_01699	rggD_1	544.814	0.157939	0.136146	1	1	no
CLMNKJOF_01700_gR1828f	CLMNKJOF_01700	CLMNKJOF_01700	42.9609	-0.174692	0.208519	1	1	no
CLMNKJOF_01701_gR904f	CLMNKJOF_01701	CLMNKJOF_01701	133.543	-0.153337	0.106122	1	1	no
CLMNKJOF_01702_gR198f	CLMNKJOF_01702	CLMNKJOF_01702	91.3369	0.135294	0.201882	1	1	no
CLMNKJOF_01703_gR95f	CLMNKJOF_01703	CLMNKJOF_01703	28.3552	0.195274	0.527243	1	1	no
CLMNKJOF_01704_gR2008f	CLMNKJOF_01704	CLMNKJOF_01704	175.486	-0.174408	0.150498	1	1	no
CLMNKJOF_01705_gR1131f	CLMNKJOF_01705	CLMNKJOF_01705	750.738	0.0471529	0.0797393	1	1	no
CLMNKJOF_01706_gR152f	CLMNKJOF_01706	CLMNKJOF_01706	980.523	0.0936067	0.0774261	1	1	no
CLMNKJOF_01707_gR1326f	CLMNKJOF_01707	CLMNKJOF_01707	457.044	-1.15516	0.152406	0.22617	0.663024	no
CLMNKJOF_01709_gR268f	CLMNKJOF_01709	ndk	165.201	1.1421	0.246984	0.374481	1	no
CLMNKJOF_01710_gR3635f	CLMNKJOF_01710	rpoC	10.4101	-5.38517	0.894356	4.09221e-07	1.52346e-06	yes
CLMNKJOF_01711_gR3528f	CLMNKJOF_01711	rpoB	21.4002	-4.3978	0.52907	7.94651e-11	3.4092e-10	yes
CLMNKJOF_01712_gR22f	CLMNKJOF_01712	CLMNKJOF_01712	13.2908	-6.02721	1.0198	2.8536e-07	1.07599e-06	yes
CLMNKJOF_01713_gR18r	CLMNKJOF_01713	CLMNKJOF_01713	30.3351	-7.04525	0.953115	5.43402e-11	2.36087e-10	yes
CLMNKJOF_01714_gR1318f	CLMNKJOF_01714	hlyX	86.2894	-0.767834	0.161336	1	1	no
CLMNKJOF_01715_gR726f	CLMNKJOF_01715	endA	866.416	-0.323808	0.0920624	1	1	no
CLMNKJOF_01716_gR57f	CLMNKJOF_01716	epuA	33.9575	-1.24906	0.310415	0.240482	0.701975	no
CLMNKJOF_01717_gR1197f	CLMNKJOF_01717	murA-2	456.967	-0.868226	0.103144	1	1	no
CLMNKJOF_01718_gR166f	CLMNKJOF_01718	CLMNKJOF_01718	23.6905	-1.29873	0.642372	0.242923	0.707093	no
CLMNKJOF_01719_gR1011f	CLMNKJOF_01719	CLMNKJOF_01719	87.6032	-3.92902	0.588235
CLMNKJOF_01720_gR444f	CLMNKJOF_01720	coaD	23.0063	-3.77646	0.408166	7.06621e-12	3.21975e-11	yes
CLMNKJOF_01721_gR501f	CLMNKJOF_01721	CLMNKJOF_01721	107.582	-5.66806	0.335613	2.32409e-44	4.34183e-43	yes
CLMNKJOF_01722_gR970f	CLMNKJOF_01722	asnA	119.22	0.112145	0.271966	1	1	no
CLMNKJOF_01723_gR617f	CLMNKJOF_01723	CLMNKJOF_01723	91.7603	-0.390807	0.208515	1	1	no
CLMNKJOF_01724_gR722f	CLMNKJOF_01724	yjfA	1107.53	-0.305707	0.0803902	1	1	no
CLMNKJOF_01725_gR29r	CLMNKJOF_01725	acyP	43.5098	-0.114844	0.158223	1	1	no
CLMNKJOF_01726_gR92r	CLMNKJOF_01726	yidC1	146.573	-6.46483	0.3596	1.17272e-52	2.97524e-51	yes
CLMNKJOF_01727_gR711f	CLMNKJOF_01727	pflA	162.823	0.230253	0.291176	1	1	no
CLMNKJOF_01728_gR1236f	CLMNKJOF_01728	lysA	44.7604	-0.169312	0.169808	1	1	no
CLMNKJOF_01729_gR785f	CLMNKJOF_01729	purR	182.38	1.07158	0.18538	0.530159	1	no
CLMNKJOF_01730_gR889f	CLMNKJOF_01730	yhaM	224.444	-1.87278	0.147607	1.88718e-09	7.67951e-09	yes
CLMNKJOF_01731_gR1220f	CLMNKJOF_01731	rmuC	135.964	-3.67394	0.277202	3.60067e-22	2.7713e-21	yes
CLMNKJOF_01732_gR595f	CLMNKJOF_01732	CLMNKJOF_01732	107.014	-2.64886	0.193049	1.05807e-17	6.26607e-17	yes
CLMNKJOF_01733_gR630f	CLMNKJOF_01733	rpe	33.3728	0.237565	0.240127	1	1	no
CLMNKJOF_01734_gR817f	CLMNKJOF_01734	rsgA	888.241	-2.28465	0.186681	4.20924e-12	1.94382e-11	yes
CLMNKJOF_01735_gR842f	CLMNKJOF_01735	ksgA	37.188	-3.74696	0.310367	6.03971e-19	3.86655e-18	yes
CLMNKJOF_01736_gR127f	CLMNKJOF_01736	CLMNKJOF_01736	119.83	0.452487	0.261495	1	1	no
CLMNKJOF_01737_gR598f	CLMNKJOF_01737	CLMNKJOF_01737	177.979	0.17896	0.137504	1	1	no
CLMNKJOF_01738_gR1964f	CLMNKJOF_01738	CLMNKJOF_01738	71.6049	0.284099	0.327083	1	1	no
CLMNKJOF_01739_gR218f	CLMNKJOF_01739	CLMNKJOF_01739	1029.96	0.594974	0.0923238	1	1	no
CLMNKJOF_01740_gR768f	CLMNKJOF_01740	CLMNKJOF_01740	368.451	-0.0297479	0.145497	1	1	no
CLMNKJOF_01741_gR539f	CLMNKJOF_01741	rnmV	128.673	-2.39048	0.148912	7.51861e-21	5.25536e-20	yes
CLMNKJOF_01742_gR701f	CLMNKJOF_01742	tatD	269.148	-4.01846	0.369434
CLMNKJOF_01743_gR873f	CLMNKJOF_01743	CLMNKJOF_01743	62.2496	-0.116547	0.174158	1	1	no
CLMNKJOF_01744_gR111f	CLMNKJOF_01744	rpmH	447.583	-3.64886	0.139495	1.49672e-80	6.40785e-79	yes
CLMNKJOF_01745_gR1159f	CLMNKJOF_01745	CLMNKJOF_01745	42.3617	-6.33772	0.611096	7.96024e-19	4.98728e-18	yes
CLMNKJOF_01746_gR256f	CLMNKJOF_01746	CLMNKJOF_01746	1806.25	-0.134058	0.0860694	1	1	no
CLMNKJOF_01747_gR21r	CLMNKJOF_01747	CLMNKJOF_01747	151.827	0.0114503	0.165268	1	1	no
CLMNKJOF_01748_gR1346f	CLMNKJOF_01748	CLMNKJOF_01748	60.3582	-0.0676874	0.179034	1	1	no
CLMNKJOF_01749_gR10r	CLMNKJOF_01749	CLMNKJOF_01749	125.369	-0.2562	0.224138	1	1	no
CLMNKJOF_01751_gR551f	CLMNKJOF_01751	CLMNKJOF_01751	38.1293	0.21046	0.292361	1	1	no
CLMNKJOF_01752_gR1029f	CLMNKJOF_01752	CLMNKJOF_01752	134.774	-2.08005	0.174104	3.48185e-10	1.45136e-09	yes
CLMNKJOF_01753_gR689f	CLMNKJOF_01753	CLMNKJOF_01753	349.139	0.0793237	0.168063	1	1	no
CLMNKJOF_01754_gR812f	CLMNKJOF_01754	CLMNKJOF_01754	120.091	0.24831	0.157087	1	1	no
CLMNKJOF_01755_gR104f	CLMNKJOF_01755	CLMNKJOF_01755	202.094	0.0366463	0.1911	1	1	no
CLMNKJOF_01756_gR90f	CLMNKJOF_01756	CLMNKJOF_01756	112.548	0.126866	0.17166	1	1	no
CLMNKJOF_01758_gR65f	CLMNKJOF_01758	CLMNKJOF_01758	118.476	-6.48017	0.399707	2.76187e-43	4.8928e-42	yes
CLMNKJOF_01759_gR79f	CLMNKJOF_01759	CLMNKJOF_01759	18.2579	-5.95642	0.845711	1.67468e-09	6.82829e-09	yes
CLMNKJOF_01760_gR41f	CLMNKJOF_01760	CLMNKJOF_01760	18.0031	-5.02786	0.583468	2.53101e-12	1.18749e-11	yes
CLMNKJOF_01761_gR66f	CLMNKJOF_01761	CLMNKJOF_01761	91.2381	-7.79061	1.01943	4.79437e-12	2.1992e-11	yes
CLMNKJOF_01762_gR50f	CLMNKJOF_01762	CLMNKJOF_01762	33.6924	-4.90267	0.44318	6.75237e-19	4.29601e-18	yes
CLMNKJOF_01764_gR64f	CLMNKJOF_01764	CLMNKJOF_01764	38.0152	-6.13711	0.56778	5.12108e-20	3.45043e-19	yes
CLMNKJOF_01767_gR136r	CLMNKJOF_01767	CLMNKJOF_01767	1422.11	0.307245	0.0966379	1	1	no
CLMNKJOF_01768_gR1586f	CLMNKJOF_01768	groEL	100.321	-5.0568	0.313149	1.10681e-38	1.71015e-37	yes
CLMNKJOF_01769_gR270f	CLMNKJOF_01769	groES	65.8016	0.516843	0.208439	1	1	no
CLMNKJOF_01770_gR348f	CLMNKJOF_01770	ssbB	235.793	0.14813	0.147398	1	1	no
CLMNKJOF_01771_gR725f	CLMNKJOF_01771	ydfG	108.815	0.0271192	0.198074	1	1	no
CLMNKJOF_01772_gR551f	CLMNKJOF_01772	CLMNKJOF_01772	152.55	0.0275509	0.121341	1	1	no
CLMNKJOF_01773_gR303f	CLMNKJOF_01773	CLMNKJOF_01773	427.041	0.449434	0.155237	1	1	no
CLMNKJOF_01774_gR199f	CLMNKJOF_01774	CLMNKJOF_01774	73.7211	0.741976	0.211891	1	1	no
CLMNKJOF_01775_gR594f	CLMNKJOF_01775	CLMNKJOF_01775	208.108	0.142503	0.182104	1	1	no
CLMNKJOF_01776_gR383f	CLMNKJOF_01776	CLMNKJOF_01776	29.3212	-0.0889753	0.390722	1	1	no
CLMNKJOF_01777_gR461f	CLMNKJOF_01777	CLMNKJOF_01777	172.583	0.427815	0.188105	1	1	no
CLMNKJOF_01778_gR311f	CLMNKJOF_01778	CLMNKJOF_01778	1750.33	0.260661	0.061447	1	1	no
CLMNKJOF_01779_gR958f	CLMNKJOF_01779	CLMNKJOF_01779	1673.59	0.227995	0.0638545	1	1	no
CLMNKJOF_01780_gR154f	CLMNKJOF_01780	CLMNKJOF_01780	224.875	0.395622	0.212479	1	1	no
CLMNKJOF_01781_gR629f	CLMNKJOF_01781	patA_2	62.2843	-2.06228	0.234121	3.36415e-06	1.20652e-05	yes
CLMNKJOF_01782_gR254f	CLMNKJOF_01782	CLMNKJOF_01782	122.11	-0.116488	0.27567	1	1	no
CLMNKJOF_01783_gR123f	CLMNKJOF_01783	CLMNKJOF_01783	187.15	0.190872	0.148764	1	1	no
CLMNKJOF_01784_gR695f	CLMNKJOF_01784	yeeN	142.137	1.78022	0.166591	1.5037e-06	5.45956e-06	yes
CLMNKJOF_01785_gR1346f	CLMNKJOF_01785	ply	51.3586	0.484127	0.174608	1	1	no
CLMNKJOF_01786_gR369f	CLMNKJOF_01786	CLMNKJOF_01786	56.3138	0.0910552	0.29007	1	1	no
CLMNKJOF_01787_gR593f	CLMNKJOF_01787	CLMNKJOF_01787	71.4422	-0.214564	0.226052	1	1	no
CLMNKJOF_01788_gR447f	CLMNKJOF_01788	CLMNKJOF_01788	58.4578	-0.436233	0.183617	1	1	no
CLMNKJOF_01789_gR74r	CLMNKJOF_01789	CLMNKJOF_01789	228.484	0.230875	0.14348	1	1	no
CLMNKJOF_01790_gR185f	CLMNKJOF_01790	CLMNKJOF_01790	1040.76	-0.233181	0.0817576	1	1	no
CLMNKJOF_01791_gR464f	CLMNKJOF_01791	CLMNKJOF_01791	88.9215	0.417589	0.194466	1	1	no
CLMNKJOF_01792_gR705f	CLMNKJOF_01792	CLMNKJOF_01792	48.4692	0.0461353	0.199915	1	1	no
CLMNKJOF_01793_gR236f	CLMNKJOF_01793	CLMNKJOF_01793	70.8308	2.50765	0.320352	1.78085e-06	6.45442e-06	yes
CLMNKJOF_01794_gR318f	CLMNKJOF_01794	CLMNKJOF_01794	203.131	0.0145312	0.148919	1	1	no
CLMNKJOF_01795_gR256f	CLMNKJOF_01795	CLMNKJOF_01795	134.873	0.00920978	0.327233			no
CLMNKJOF_01796_gR180f	CLMNKJOF_01796	CLMNKJOF_01796	553.255	-0.329266	0.114907	1	1	no
CLMNKJOF_01797_gR915f	CLMNKJOF_01797	lytA	312.401	-0.262709	0.231705	1	1	no
CLMNKJOF_01798_gR1342f	CLMNKJOF_01798	dinF	748.295	-0.0559645	0.101221	1	1	no
CLMNKJOF_01799_gR1097f	CLMNKJOF_01799	recA	178.042	-6.10282	0.362793	2.23042e-45	4.36526e-44	yes
CLMNKJOF_01800_gR1085f	CLMNKJOF_01800	cinA	78.5035	-0.359486	0.233781	1	1	no
CLMNKJOF_01801_gR875f	CLMNKJOF_01801	lytR	166.686	-4.89733	0.436334	2.18344e-19	1.44741e-18	yes
CLMNKJOF_01802_gR480f	CLMNKJOF_01802	CLMNKJOF_01802	214.057	-4.23189	0.303853	1.25863e-26	1.20302e-25	yes
CLMNKJOF_01803_gR407f	CLMNKJOF_01803	tsaE	38.5439	-5.40191	0.516288	6.78185e-18	4.05137e-17	yes
CLMNKJOF_01804_gR553f	CLMNKJOF_01804	comM	99.5191	0.15684	0.235738	1	1	no
CLMNKJOF_01805_gR806f	CLMNKJOF_01805	plcR_3	107.346	-0.647762	0.13052	1	1	no
CLMNKJOF_01806_gR82r	CLMNKJOF_01806	CLMNKJOF_01806	49.8529	0.266335	0.288836	1	1	no
CLMNKJOF_01807_gR109r	CLMNKJOF_01807	pneA1	1086.41	-0.121834	0.0931107	1	1	no
CLMNKJOF_01808_gR96r	CLMNKJOF_01808	pneA2	762.793	0.331223	0.124708	1	1	no
CLMNKJOF_01810_gR127r	CLMNKJOF_01810	wrbA	37.2797	0.0225659	0.235167	1	1	no
CLMNKJOF_01811_gR52r	CLMNKJOF_01811	CLMNKJOF_01811	59.9326	-0.298305	0.321802	1	1	no
CLMNKJOF_01812_gR16r	CLMNKJOF_01812	clyB	1242.07	0.319041	0.0812796	1	1	no
CLMNKJOF_01813_gR198r	CLMNKJOF_01813	CLMNKJOF_01813	98.2537	0.153447	0.323391	1	1	no
CLMNKJOF_01814_gR15r	CLMNKJOF_01814	CLMNKJOF_01814	322.254	-0.189706	0.155842	1	1	no
CLMNKJOF_01815_gR98r	CLMNKJOF_01815	CLMNKJOF_01815	63.0009	0.0965796	0.309413	1	1	no
CLMNKJOF_01816_gR40r	CLMNKJOF_01816	CLMNKJOF_01816	127.075	0.236248	0.256026	1	1	no
CLMNKJOF_01818_gR98r	CLMNKJOF_01818	blpU	216.986	0.390237	0.141016	1	1	no
CLMNKJOF_01819_gR34r	CLMNKJOF_01819	comA_2	1101.64	-0.371231	0.0990924	1	1	no
CLMNKJOF_01820_gR65r	CLMNKJOF_01820	comB_2	238.364	0.111463	0.114614	1	1	no
CLMNKJOF_01821_gR93r	CLMNKJOF_01821	purC	171.188	0.0410959	0.12514	1	1	no
CLMNKJOF_01822_gR78r	CLMNKJOF_01822	purL	580.448	0.19042	0.109417	1	1	no
CLMNKJOF_01823_gR67r	CLMNKJOF_01823	purF	43.8214	-0.0463373	0.178374	1	1	no
CLMNKJOF_01824_gR29r	CLMNKJOF_01824	purM	162.479	-0.00982913	0.133637	1	1	no
CLMNKJOF_01825_gR62r	CLMNKJOF_01825	purN	124.377	-0.0424651	0.14256	1	1	no
CLMNKJOF_01826_gR76r	CLMNKJOF_01826	vanZ	112.203	0.171609	0.309205	1	1	no
CLMNKJOF_01827_gR119r	CLMNKJOF_01827	purH	343.642	0.659294	0.214975	1	1	no
CLMNKJOF_01828_gR100r	CLMNKJOF_01828	purD	441.76	0.236708	0.100345	1	1	no
CLMNKJOF_01829_gR11r	CLMNKJOF_01829	purE	103.857	0.0107943	0.207239	1	1	no
CLMNKJOF_01830_gR65r	CLMNKJOF_01830	purK	98.1469	-0.00728178	0.139201	1	1	no
CLMNKJOF_01831_gR77r	CLMNKJOF_01831	CLMNKJOF_01831	115.441	1.69817	0.158168	5.33865e-06	1.89154e-05	yes
CLMNKJOF_01832_gR15r	CLMNKJOF_01832	purB	273.192	1.35834	0.133224	0.00441288	0.0143036	yes
CLMNKJOF_01833_gR3857f	CLMNKJOF_01833	strH	193.799	0.124236	0.173435	1	1	no
CLMNKJOF_01834_gR702f	CLMNKJOF_01834	cpsR	2009.1	2.39615	0.0783951	4.70132e-71	1.78912e-69	yes
CLMNKJOF_01835_gR74r	CLMNKJOF_01835	bgaC	85.9002	-5.1184	0.431487	6.69217e-22	5.07469e-21	yes
CLMNKJOF_01836_gR24r	CLMNKJOF_01836	gadV	48.3715	0.545932	0.348158	1	1	no
CLMNKJOF_01837_gR95r	CLMNKJOF_01837	gadW	274.095	2.96506	0.220619	4.15302e-19	2.68379e-18	yes
CLMNKJOF_01838_gR78r	CLMNKJOF_01838	gadE	39.5264	0.19096	0.185741	1	1	no
CLMNKJOF_01839_gR18r	CLMNKJOF_01839	gadF	825.717	0.146562	0.082658	1	1	no
CLMNKJOF_01840_gR72r	CLMNKJOF_01840	agaS	380.214	0.0988465	0.113278	1	1	no
CLMNKJOF_01841_gR62r	CLMNKJOF_01841	galM	542.076	0.171761	0.131482	1	1	no
CLMNKJOF_01842_gR11r	CLMNKJOF_01842	CLMNKJOF_01842	49.8003	0.0209697	0.224887	1	1	no
CLMNKJOF_01843_gR51r	CLMNKJOF_01843	CLMNKJOF_01843	1313.81	0.173686	0.0712423	1	1	no
CLMNKJOF_01844_gR97f	CLMNKJOF_01844	CLMNKJOF_01844	184.509	0.485458	0.183826	1	1	no
CLMNKJOF_01845_gR28r	CLMNKJOF_01845	CLMNKJOF_01845	194.713	0.347899	0.179405	1	1	no
CLMNKJOF_01846_gR89r	CLMNKJOF_01846	CLMNKJOF_01846	85.6172	0.796325	0.176603	1	1	no
CLMNKJOF_01847_gR60r	CLMNKJOF_01847	cabP	255.139	0.0527013	0.155219	1	1	no
CLMNKJOF_01849_gR26r	CLMNKJOF_01849	CLMNKJOF_01849	39.6155	0.0912032	0.307889	1	1	no
CLMNKJOF_01850_gR19r	CLMNKJOF_01850	CLMNKJOF_01850	111.014	-0.087889	0.124147	1	1	no
CLMNKJOF_01851_gR19r	CLMNKJOF_01851	pavB_2	164.105	0.034967	0.256576	1	1	no
CLMNKJOF_01852_gR911f	CLMNKJOF_01852	prsA	45.1746	-1.3637	0.224904	0.0614026	0.189179	no
CLMNKJOF_01853_gR679f	CLMNKJOF_01853	CLMNKJOF_01853	425.496	3.09163	0.137671	3.0974e-52	7.57758e-51	yes
CLMNKJOF_01854_gR1738f	CLMNKJOF_01854	pepF1	40.4702	-0.350184	0.188861	1	1	no
CLMNKJOF_01855_gR875f	CLMNKJOF_01855	coiA	75.6885	0.102672	0.15275	1	1	no
CLMNKJOF_01856_gR839f	CLMNKJOF_01856	tehB	205.093	0.3699	0.153422	1	1	no
CLMNKJOF_01857_gR415f	CLMNKJOF_01857	smpB	47.9221	-0.754482	0.396018	0.990583	1	no
CLMNKJOF_01858_gR2264f	CLMNKJOF_01858	rnr	57.8299	-0.663471	0.562059	0.772661	1	no
CLMNKJOF_01859_gR220f	CLMNKJOF_01859	secG	530.816	-7.80405	0.484455	1.55437e-45	3.07137e-44	yes
CLMNKJOF_01860_gR1157f	CLMNKJOF_01860	pmrA	224.958	-0.182384	0.18222	1	1	no
CLMNKJOF_01861_gR566f	CLMNKJOF_01861	coaE	463.038	-2.76854	0.161089	3.90825e-28	3.97597e-27	yes
CLMNKJOF_01862_gR816f	CLMNKJOF_01862	mutM	75.4142	-5.4077	0.405761	7.80295e-28	7.82199e-27	yes
CLMNKJOF_01864_gR341f	CLMNKJOF_01864	dgkA	98.4859	-2.91684	0.299266	1.17071e-10	4.9913e-10	yes
CLMNKJOF_01865_gR434f	CLMNKJOF_01865	ybeY	99.7578	-3.61937	0.26388	2.28156e-23	1.86056e-22	yes
CLMNKJOF_01866_gR33r	CLMNKJOF_01866	pavA	74.8065	1.45087	0.171358	0.00480329	0.0155445	yes
CLMNKJOF_01867_gR1920f	CLMNKJOF_01867	lytB	99.6434	0.0105094	0.135114	1	1	no
CLMNKJOF_01868_gR882f	CLMNKJOF_01868	pyrDb	105.571	0.626619	0.294601	1	1	no
CLMNKJOF_01869_gR789f	CLMNKJOF_01869	pyrK	148.763	-0.00825584	0.286262	1	1	no
CLMNKJOF_01870_gR267f	CLMNKJOF_01870	gloA	242.692	-0.0303738	0.162153	1	1	no
CLMNKJOF_01871_gR259f	CLMNKJOF_01871	rplT	72.3641	-4.41022	0.259323	1.01089e-39	1.62296e-38	yes
CLMNKJOF_01872_gR175f	CLMNKJOF_01872	rpmI	58.4489	-4.8611	0.438882	7.36766e-19	4.63013e-18	yes
CLMNKJOF_01873_gR518f	CLMNKJOF_01873	infC	92.1102	-4.73762	0.324342	5.49308e-31	6.23661e-30	yes
CLMNKJOF_01874_gR98f	CLMNKJOF_01874	CLMNKJOF_01874	85.292	-5.46926	0.328549	1.70323e-42	2.96621e-41	yes
CLMNKJOF_01875_gR1135f	CLMNKJOF_01875	CLMNKJOF_01875	23.9425	0.396008	0.340964	1	1	no
CLMNKJOF_01876_gR461f	CLMNKJOF_01876	CLMNKJOF_01876	194.189	-0.109924	0.162586	1	1	no
CLMNKJOF_01877_gR2205f	CLMNKJOF_01877	comEC	1025.62	0.354835	0.0978472	1	1	no
CLMNKJOF_01878_gR562f	CLMNKJOF_01878	comEA	255.825	0.192647	0.159899	1	1	no
CLMNKJOF_01879_gR539f	CLMNKJOF_01879	CLMNKJOF_01879	140.965	-0.00744296	0.120117	1	1	no
CLMNKJOF_01880_gR48r	CLMNKJOF_01880	ald	459.475	-1.203	0.11619	0.0583483	0.180039	no
CLMNKJOF_01881_gR51r	CLMNKJOF_01881	ald2	425.086	0.49046	0.145621	1	1	no
CLMNKJOF_01882_gR149f	CLMNKJOF_01882	CLMNKJOF_01882	384.697	-0.0562221	0.125678	1	1	no
CLMNKJOF_01883_gR487f	CLMNKJOF_01883	CLMNKJOF_01883	38.3079	0.148024	0.213198	1	1	no
CLMNKJOF_01884_gR335f	CLMNKJOF_01884	CLMNKJOF_01884	112.553	0.192467	0.17707	1	1	no
CLMNKJOF_01885_gR344f	CLMNKJOF_01885	CLMNKJOF_01885	1051.8	-0.127836	0.0831067	1	1	no
CLMNKJOF_01886_gR899f	CLMNKJOF_01886	phoH	456.205	0.286067	0.107265	1	1	no
CLMNKJOF_01887_gR179f	CLMNKJOF_01887	CLMNKJOF_01887	126.208	0.962111	0.177381	0.977173	1	no
CLMNKJOF_01888_gR764f	CLMNKJOF_01888	CLMNKJOF_01888	121.031	3.96626	0.207376	1.37718e-46	2.85869e-45	yes
CLMNKJOF_01889_gR512f	CLMNKJOF_01889	frr	86.3681	-5.42873	0.341854	9.87334e-39	1.5371e-37	yes
CLMNKJOF_01890_gR723f	CLMNKJOF_01890	pyrH	25.234	-5.89028	0.756761	3.87288e-11	1.69335e-10	yes
CLMNKJOF_01891_gR1270f	CLMNKJOF_01891	trmFO	87.0192	0.0836111	0.169362	1	1	no
CLMNKJOF_01893_gR22r	CLMNKJOF_01893	CLMNKJOF_01893	97.7242	-0.400476	0.152165	1	1	no
CLMNKJOF_01894_gR24r	CLMNKJOF_01894	rpsJ	45.027	-4.69567	0.699126	6.74822e-08	2.60669e-07	yes
CLMNKJOF_01895_gR75r	CLMNKJOF_01895	rplC	598.233	-0.165126	0.137002	1	1	no
CLMNKJOF_01896_gR30r	CLMNKJOF_01896	rplD	61.1278	-5.88654	0.467509	5.5024e-26	5.13974e-25	yes
CLMNKJOF_01897_gR34r	CLMNKJOF_01897	rplW	26.051	-5.99714	0.689158	1.50577e-13	7.49238e-13	yes
CLMNKJOF_01898_gR28r	CLMNKJOF_01898	rplB	55.1262	-4.47924	0.334165	1.28458e-25	1.17848e-24	yes
CLMNKJOF_01899_gR31r	CLMNKJOF_01899	rpsS	28.6626	-4.13368	0.398727	2.45544e-15	1.32788e-14	yes
CLMNKJOF_01900_gR58r	CLMNKJOF_01900	rplV	78.2545	-5.47339	0.359653	7.17945e-36	9.96876e-35	yes
CLMNKJOF_01901_gR25r	CLMNKJOF_01901	rpsC	75.6277	-5.69511	0.48715	2.26267e-22	1.76798e-21	yes
CLMNKJOF_01902_gR16r	CLMNKJOF_01902	rplP	213.309	-5.97644	0.25587	1.11982e-84	5.35169e-83	yes
CLMNKJOF_01903_gR117r	CLMNKJOF_01903	rpmC	13.1906	-5.71189	0.946449	2.49188e-07	9.4306e-07	yes
CLMNKJOF_01904_gR99r	CLMNKJOF_01904	rpsQ	27.0547	-5.89135	0.671675	1.2406e-13	6.21814e-13	yes
CLMNKJOF_01905_gR267r	CLMNKJOF_01905	rplN	113.921	-5.39269	0.265067	5.05127e-62	1.54931e-60	yes
CLMNKJOF_01906_gR75r	CLMNKJOF_01906	rplX	19.888	-4.26474	0.435661	4.11398e-14	2.12953e-13	yes
CLMNKJOF_01907_gR49r	CLMNKJOF_01907	rplE	499.191	-5.6357	0.187225	1.0211e-135	1.23433e-133	yes
CLMNKJOF_01908_gR124r	CLMNKJOF_01908	rpsN	58.6734	-6.10232	0.545358	2.94819e-21	2.13328e-20	yes
CLMNKJOF_01909_gR21r	CLMNKJOF_01909	rpsH	357.948	-5.9453	0.220186	3.93255e-112	2.9931e-110	yes
CLMNKJOF_01910_gR40r	CLMNKJOF_01910	rplF	41.9017	-4.8572	0.494963	3.4434e-15	1.85241e-14	yes
CLMNKJOF_01911_gR39r	CLMNKJOF_01911	rplR	32.4255	-7.11149	1.00901	3.22595e-10	1.34742e-09	yes
CLMNKJOF_01912_gR60r	CLMNKJOF_01912	rpsE	24.4278	-6.81101	1.11611	4.93974e-08	1.92257e-07	yes
CLMNKJOF_01913_gR40r	CLMNKJOF_01913	rpmD	377.512	-6.47201	0.289771	4.9005e-80	2.05521e-78	yes
CLMNKJOF_01914_gR28r	CLMNKJOF_01914	rplO	532.169	-6.02084	0.198115	3.98345e-142	5.84714e-140	yes
CLMNKJOF_01915_gR118r	CLMNKJOF_01915	secY	129.469	-6.49087	0.457754	1.17379e-33	1.4619e-32	yes
CLMNKJOF_01916_gR31r	CLMNKJOF_01916	adk	789.558	-6.11828	0.175772	7.4575e-187	2.5542e-184	yes
CLMNKJOF_01917_gR58r	CLMNKJOF_01917	infA	589.428	-5.21806	0.12596	3.56902e-246	3.66717e-243	yes
CLMNKJOF_01918_gR19r	CLMNKJOF_01918	rpmJ	16.2279	-5.90673	0.851744	3.0903e-09	1.25258e-08	yes
CLMNKJOF_01919_gR34r	CLMNKJOF_01919	rpsM	51.932	-6.05095	0.473363	5.098e-27	4.94169e-26	yes
CLMNKJOF_01920_gR16r	CLMNKJOF_01920	rpsK	18.7067	-5.27287	0.944531	2.69904e-06	9.71373e-06	yes
CLMNKJOF_01921_gR79r	CLMNKJOF_01921	rpoA	16.3956	-7.69331	1.05592	4.22686e-11	1.8442e-10	yes
CLMNKJOF_01922_gR15r	CLMNKJOF_01922	rplQ	31.2895	-2.35437	0.276852	6.81137e-07	2.49507e-06	yes
CLMNKJOF_01923_gR56r	CLMNKJOF_01923	CLMNKJOF_01923	23.7151	-3.35585	0.365377	8.42272e-11	3.60598e-10	yes
CLMNKJOF_01924_gR14r	CLMNKJOF_01924	CLMNKJOF_01924	266.875	2.78206	0.382178	2.2839e-06	8.24852e-06	yes
CLMNKJOF_01925_gR32r	CLMNKJOF_01925	CLMNKJOF_01925	113.21	3.04675	0.119377	5.40466e-66	1.88247e-64	yes
CLMNKJOF_01926_gR19r	CLMNKJOF_01926	CLMNKJOF_01926	217.516	2.49778	0.162959	3.04684e-20	2.08015e-19	yes
CLMNKJOF_01927_gR47r	CLMNKJOF_01927	gpmB1	608.465	1.02797	0.085204	0.658904	1	no
CLMNKJOF_01928_gR990f	CLMNKJOF_01928	sfuB_2	172.327	0.761285	0.239868	1	1	no
CLMNKJOF_01929_gR311f	CLMNKJOF_01929	sfuB_3	101.792	2.15125	0.232082	4.4196e-07	1.6394e-06	yes
CLMNKJOF_01930_gR249f	CLMNKJOF_01930	CLMNKJOF_01930	583.41	0.405268	0.136842	1	1	no
CLMNKJOF_01931_gR748f	CLMNKJOF_01931	CLMNKJOF_01931	19.5194	-0.236186	0.30645	1	1	no
CLMNKJOF_01932_gR336f	CLMNKJOF_01932	CLMNKJOF_01932	245.168	0.254159	0.195336	1	1	no
CLMNKJOF_01933_gR166f	CLMNKJOF_01933	CLMNKJOF_01933	113.185	0.176308	0.162142	1	1	no
CLMNKJOF_01934_gR47f	CLMNKJOF_01934	CLMNKJOF_01934	1243.77	0.315123	0.0822847	1	1	no
CLMNKJOF_01935_gR715f	CLMNKJOF_01935	CLMNKJOF_01935	118.621	0.252197	0.164193	1	1	no
CLMNKJOF_01936_gR293r	CLMNKJOF_01936	deoR	84.3859	-1.67305	0.216557	0.000964172	0.00320093	yes
CLMNKJOF_01937_gR110r	CLMNKJOF_01937	CLMNKJOF_01937	85.3687	-0.0560218	0.134473	1	1	no
CLMNKJOF_01938_gR22r	CLMNKJOF_01938	CLMNKJOF_01938	326.389	-0.109074	0.127331	1	1	no
CLMNKJOF_01939_gR145r	CLMNKJOF_01939	CLMNKJOF_01939	48.2033	0.674957	0.330791	1	1	no
CLMNKJOF_01940_gR40r	CLMNKJOF_01940	CLMNKJOF_01940	70.7917	-0.966971	0.264808	0.806777	1	no
CLMNKJOF_01941_gR60r	CLMNKJOF_01941	CLMNKJOF_01941	2436.59	0.412347	0.056956	1	1	no
CLMNKJOF_01942_gR67r	CLMNKJOF_01942	talC	79.4326	0.215618	0.159204	1	1	no
CLMNKJOF_01943_gR25r	CLMNKJOF_01943	gldA	66.4677	-0.170928	0.186405	1	1	no
CLMNKJOF_01944_gR910f	CLMNKJOF_01944	cbpK	203.603	0.361711	0.124623	1	1	no
CLMNKJOF_01945_gR870f	CLMNKJOF_01945	CLMNKJOF_01945	182.005	0.31155	0.141713	1	1	no
CLMNKJOF_01946_gR172f	CLMNKJOF_01946	CLMNKJOF_01946	42.4051	-0.558732	0.272507	1	1	no
CLMNKJOF_01947_gR143f	CLMNKJOF_01947	CLMNKJOF_01947	728.396	0.0748712	0.0709989	1	1	no
CLMNKJOF_01948_gR604f	CLMNKJOF_01948	vraR	120.258	-0.0210026	0.176615	1	1	no
CLMNKJOF_01949_gR977f	CLMNKJOF_01949	vraS	49.0437	-0.902827	0.28066	0.953941	1	no
CLMNKJOF_01950_gR659f	CLMNKJOF_01950	vraT	214.429	-5.30758	0.246001	5.57598e-69	2.08339e-67	yes
CLMNKJOF_01951_gR976f	CLMNKJOF_01951	fni	83.621	-5.00778	0.328214	1.38313e-34	1.83376e-33	yes
CLMNKJOF_01952_gR942f	CLMNKJOF_01952	mvaK2	38.0564	-5.96208	0.634846	2.01654e-15	1.09629e-14	yes
CLMNKJOF_01954_gR791f	CLMNKJOF_01954	mvk	54.8352	-7.14996	0.800087	3.56086e-15	1.91059e-14	yes
CLMNKJOF_01955_gR926f	CLMNKJOF_01955	cbpF	418.645	-0.0990701	0.0961979	1	1	no
CLMNKJOF_01956_gR619f	CLMNKJOF_01956	ritR	116.806	2.01013	0.169279	1.45462e-09	5.97849e-09	yes
CLMNKJOF_01957_gR1385f	CLMNKJOF_01957	gnd	162.349	-6.00246	0.298323	1.54647e-63	5.12581e-62	yes
CLMNKJOF_01958_gR1344f	CLMNKJOF_01958	mapZ	117.061	-1.28304	0.173604	0.0661034	0.203357	no
CLMNKJOF_01959_gR1007f	CLMNKJOF_01959	rlmL	195.242	-1.6297	0.22427	0.00255547	0.00838897	yes
CLMNKJOF_01960_gR329f	CLMNKJOF_01960	CLMNKJOF_01960	43.0993	-5.64649	0.511343	4.23073e-20	2.85992e-19	yes
CLMNKJOF_01961_gR265f	CLMNKJOF_01961	gpsB	36.0995	-6.78698	0.840259	1.53512e-12	7.26883e-12	yes
CLMNKJOF_01962_gR323f	CLMNKJOF_01962	CLMNKJOF_01962	33.2402	-0.00792721	0.223813	1	1	no
CLMNKJOF_01963_gR19r	CLMNKJOF_01963	recU	200.864	-6.29119	0.410406	1.66549e-38	2.55416e-37	yes
CLMNKJOF_01964_gR16r	CLMNKJOF_01964	pbp1a	47.7915	-6.94392	0.843457	4.63887e-13	2.26973e-12	yes
CLMNKJOF_01965_gR5196f	CLMNKJOF_01965	eng	162.081	-0.00214497	0.127513	1	1	no
CLMNKJOF_01966_gR1955f	CLMNKJOF_01966	aliA	190.052	-0.0430629	0.120871	1	1	no
CLMNKJOF_01967_gR684f	CLMNKJOF_01967	CLMNKJOF_01967	172.95	0.823038	0.278527	1	1	no
CLMNKJOF_01968_gR762f	CLMNKJOF_01968	CLMNKJOF_01968	140.069	0.249042	0.104509	1	1	no
CLMNKJOF_01969_gR1452f	CLMNKJOF_01969	CLMNKJOF_01969	172.341	0.30688	0.144714	1	1	no
CLMNKJOF_01970_gR1311f	CLMNKJOF_01970	CLMNKJOF_01970	61.2246	0.169896	0.156929	1	1	no
CLMNKJOF_01971_gR257f	CLMNKJOF_01971	CLMNKJOF_01971	214.665	0.918565	0.127815	1	1	no
CLMNKJOF_01972_gR195f	CLMNKJOF_01972	CLMNKJOF_01972	147.161	0.0142942	0.166924	1	1	no
CLMNKJOF_01973_gR867f	CLMNKJOF_01973	CLMNKJOF_01973	69.717	0.287978	0.238511	1	1	no
CLMNKJOF_01974_gR1227f	CLMNKJOF_01974	CLMNKJOF_01974	197.605	0.0498921	0.141939	1	1	no
CLMNKJOF_01975_gR11r	CLMNKJOF_01975	xylR_2	646.758	1.05285	0.0910165	0.483526	1	no
CLMNKJOF_01976_gR388f	CLMNKJOF_01976	CLMNKJOF_01976	52.7656	0.0323624	0.223228	1	1	no
CLMNKJOF_01977_gR50r	CLMNKJOF_01977	cclA	45.6629	-0.168395	0.209755	1	1	no
CLMNKJOF_01978_gR1055f	CLMNKJOF_01978	CLMNKJOF_01978	32.6665	-6.46329	0.738857	4.37427e-14	2.24728e-13	yes
CLMNKJOF_01979_gR585f	CLMNKJOF_01979	CLMNKJOF_01979	55.8287	-7.62203	0.8903	1.97265e-14	1.02628e-13	yes
CLMNKJOF_01980_gR708f	CLMNKJOF_01980	trpA	50.8018	-1.46288	0.221363	0.0199547	0.0627978	no
CLMNKJOF_01981_gR1203f	CLMNKJOF_01981	trpB	3438.77	0.293686	0.0528155	1	1	no
CLMNKJOF_01982_gR563f	CLMNKJOF_01982	trpF	480.15	0.216292	0.150605	1	1	no
CLMNKJOF_01983_gR688f	CLMNKJOF_01983	trpC	87.3611	-1.43645	0.154332	0.00269075	0.00881896	yes
CLMNKJOF_01984_gR883f	CLMNKJOF_01984	trpD	3212.23	0.279057	0.0597065	1	1	no
CLMNKJOF_01985_gR527f	CLMNKJOF_01985	trpG	171.104	-0.0206946	0.245275	1	1	no
CLMNKJOF_01986_gR1266f	CLMNKJOF_01986	trpE	187.016	0.205932	0.16296	1	1	no
CLMNKJOF_01987_gR933f	CLMNKJOF_01987	CLMNKJOF_01987	93.2833	1.19131	0.192493	0.218259	0.642583	no
CLMNKJOF_01988_gR248f	CLMNKJOF_01988	CLMNKJOF_01988	199.95	0.691138	0.191509	1	1	no
CLMNKJOF_01990_gR751f	CLMNKJOF_01990	CLMNKJOF_01990	152.315	-0.115896	0.230832	1	1	no
CLMNKJOF_01991_gR2088f	CLMNKJOF_01991	malT	26.6581	0.0884407	0.210597	1	1	no
CLMNKJOF_01992_gR818f	CLMNKJOF_01992	ftsX	28.6062	-6.25613	0.856743	2.784e-10	1.1652e-09	yes
CLMNKJOF_01993_gR603f	CLMNKJOF_01993	ftsE	58.6161	-7.16342	0.838846	4.71198e-14	2.40874e-13	yes
CLMNKJOF_01994_gR887f	CLMNKJOF_01994	prfB	73.1189	-5.13598	0.34231	6.39785e-34	8.11579e-33	yes
CLMNKJOF_01996_gR658f	CLMNKJOF_01996	livF	1313.16	-0.0762267	0.0951275	1	1	no
CLMNKJOF_01997_gR731f	CLMNKJOF_01997	livG	996.855	-0.282542	0.10113	1	1	no
CLMNKJOF_01998_gR913f	CLMNKJOF_01998	livM	123.32	-0.434726	0.306986	1	1	no
CLMNKJOF_01999_gR859f	CLMNKJOF_01999	livH	1488.77	0.157692	0.144456	1	1	no
CLMNKJOF_02000_gR1139f	CLMNKJOF_02000	livJ	62.655	-0.468622	0.380701			no
CLMNKJOF_02001_gR155f	CLMNKJOF_02001	CLMNKJOF_02001	88.5914	0.0785591	0.347885	1	1	no
CLMNKJOF_02002_gR579f	CLMNKJOF_02002	clpP	110.888	-8.05076	0.856129	2.90375e-17	1.70006e-16	yes
CLMNKJOF_02003_gR598f	CLMNKJOF_02003	upp	181.89	-1.28095	0.232613	0.138693	0.417296	no
CLMNKJOF_02004_gR443f	CLMNKJOF_02004	comEB	125.745	-0.397991	0.15944	1	1	no
CLMNKJOF_02005_gR491f	CLMNKJOF_02005	CLMNKJOF_02005	65.4063	-4.89357	0.352956	1.41528e-28	1.46889e-27	yes
CLMNKJOF_02006_gR55r	CLMNKJOF_02006	CLMNKJOF_02006	222.352	-0.0929453	0.158179	1	1	no
CLMNKJOF_02007_gR43r	CLMNKJOF_02007	CLMNKJOF_02007	381.371	0.109478	0.135428	1	1	no
CLMNKJOF_02008_gR69r	CLMNKJOF_02008	CLMNKJOF_02008	59.2859	0.223965	0.147311	1	1	no
CLMNKJOF_02009_gR739f	CLMNKJOF_02009	mta	83.539	0.604047	0.434218	1	1	no
CLMNKJOF_02010_gR24r	CLMNKJOF_02010	CLMNKJOF_02010	114.142	0.200625	0.174365	1	1	no
CLMNKJOF_02011_gR56r	CLMNKJOF_02011	CLMNKJOF_02011	81.2018	0.705638	0.220952	1	1	no
CLMNKJOF_02012_gR884f	CLMNKJOF_02012	manA	201.758	0.0509742	0.10753	1	1	no
CLMNKJOF_02013_gR282f	CLMNKJOF_02013	celA_2	78.3071	-0.0329109	0.150415	1	1	no
CLMNKJOF_02014_gR18r	CLMNKJOF_02014	CLMNKJOF_02014	95.5174	-4.48625	0.274352	3.16108e-37	4.57466e-36	yes
CLMNKJOF_02016_gR70r	CLMNKJOF_02016	comW	645.614	0.169797	0.221291	1	1	no
CLMNKJOF_02017_gR28r	CLMNKJOF_02017	purA	80.2457	1.60055	0.135173	4.7495e-06	1.68862e-05	yes
CLMNKJOF_02018_gR19r	CLMNKJOF_02018	CLMNKJOF_02018	169.837	0.362871	0.137699	1	1	no
CLMNKJOF_02019_gR91r	CLMNKJOF_02019	CLMNKJOF_02019	75.3627	1.14842	0.180046	0.293307	0.847744	no
CLMNKJOF_02020_gR56r	CLMNKJOF_02020	CLMNKJOF_02020	101.382	-5.07391	0.300349	3.27355e-42	5.65307e-41	yes
CLMNKJOF_02021_gR61r	CLMNKJOF_02021	dut	36.1324	-2.62602	0.381945	1.44185e-05	5.06496e-05	yes
CLMNKJOF_02022_gR79r	CLMNKJOF_02022	CLMNKJOF_02022	77.8994	-1.84015	0.186896	3.74254e-06	1.33755e-05	yes
CLMNKJOF_02023_gR26r	CLMNKJOF_02023	radA	144.989	-1.93807	0.311085	0.00131007	0.00432827	yes
CLMNKJOF_02024_gR35r	CLMNKJOF_02024	CLMNKJOF_02024	21.171	-7.85425	1.17057	7.95358e-10	3.30194e-09	yes
CLMNKJOF_02025_gR12r	CLMNKJOF_02025	CLMNKJOF_02025	137.352	0.00500086	0.237924	1	1	no
CLMNKJOF_02026_gR35r	CLMNKJOF_02026	prs1	33.3253	-2.80257	0.314852	7.94675e-09	3.17715e-08	yes
CLMNKJOF_02027_gR123f	CLMNKJOF_02027	CLMNKJOF_02027	75.9077	-0.20741	0.169991	1	1	no
CLMNKJOF_02028_gR73r	CLMNKJOF_02028	CLMNKJOF_02028	62.0355	0.0258985	0.142297	1	1	no
CLMNKJOF_02029_gR173f	CLMNKJOF_02029	CLMNKJOF_02029	121.832	0.513382	0.142728	1	1	no
CLMNKJOF_02030_gR322f	CLMNKJOF_02030	CLMNKJOF_02030	138.691	0.157998	0.209015	1	1	no
CLMNKJOF_02031_gR27r	CLMNKJOF_02031	polA	47.9107	-5.48714	0.519508	2.51066e-18	1.54012e-17	yes
CLMNKJOF_02032_gR28r	CLMNKJOF_02032	CLMNKJOF_02032	147.748	0.21567	0.141646	1	1	no
CLMNKJOF_02033_gR968f	CLMNKJOF_02033	yeiH	852.184	0.0272726	0.0770058	1	1	no
CLMNKJOF_02034_gR75r	CLMNKJOF_02034	araT	655.158	-5.46004	0.172193	2.87596e-148	4.54623e-146	yes
CLMNKJOF_02035_gR148r	CLMNKJOF_02035	recO	89.7286	-5.4361	0.463653	4.86126e-22	3.71372e-21	yes
CLMNKJOF_02036_gR29r	CLMNKJOF_02036	plsX	89.0801	1.73532	0.195395	8.70778e-05	0.000296758	yes
CLMNKJOF_02037_gR30r	CLMNKJOF_02037	CLMNKJOF_02037	101.15	0.287707	0.154266	1	1	no
CLMNKJOF_02039_gR1586f	CLMNKJOF_02039	phtD_2	78.2168	-0.0241237	0.159185	1	1	no
CLMNKJOF_02040_gR886f	CLMNKJOF_02040	lmb	324.09	-0.187614	0.120267	1	1	no
CLMNKJOF_02041_gR1292f	CLMNKJOF_02041	yfnA	127.592	0.210342	0.167776	1	1	no
CLMNKJOF_02043_gR497f	CLMNKJOF_02043	CLMNKJOF_02043	83.4143	0.0425637	0.254829	1	1	no
CLMNKJOF_02044_gR630f	CLMNKJOF_02044	ccdA-2	49.168	0.0719623	0.180658	1	1	no
CLMNKJOF_02045_gR354f	CLMNKJOF_02045	CLMNKJOF_02045	2974.36	0.483503	0.166931	1	1	no
CLMNKJOF_02047_gR1714f	CLMNKJOF_02047	CLMNKJOF_02047	40.206	-7.28061	0.854006	4.26836e-14	2.20389e-13	yes
CLMNKJOF_02048_gR470f	CLMNKJOF_02048	dnaQ	29.368	-6.84221	1.00001	1.33159e-09	5.48382e-09	yes
CLMNKJOF_02049_gR470f	CLMNKJOF_02049	orfX	641.851	-7.48316	0.383122	6.65953e-65	2.28089e-63	yes
CLMNKJOF_02050_gR660f	CLMNKJOF_02050	mtnN	1182.04	-1.33481	0.0558406	1.32478e-09	5.46673e-09	yes
CLMNKJOF_02051_gR243f	CLMNKJOF_02051	CLMNKJOF_02051	126.38	-2.4778	0.155108	1.26004e-21	9.28097e-21	yes
CLMNKJOF_02052_gR514f	CLMNKJOF_02052	CLMNKJOF_02052	64.2444	-4.60559	0.342291	3.42557e-26	3.22915e-25	yes
CLMNKJOF_02053_gR1361f	CLMNKJOF_02053	glmU	41.1182	-5.86495	0.717175	4.45516e-12	2.04818e-11	yes
CLMNKJOF_02054_gR81r	CLMNKJOF_02054	CLMNKJOF_02054	84.4411	-0.149343	0.143559	1	1	no
CLMNKJOF_02055_gR63r	CLMNKJOF_02055	CLMNKJOF_02055	802.267	0.0769201	0.071783	1	1	no
CLMNKJOF_02056_gR51r	CLMNKJOF_02056	ebsC	740.765	-1.00542	0.0968059	0.853007	1	no
CLMNKJOF_02057_gR24r	CLMNKJOF_02057	gpmB2	101.977	-0.697039	0.28377	1	1	no
CLMNKJOF_02058_gR17r	CLMNKJOF_02058	CLMNKJOF_02058	351.332	-0.430014	0.202385	1	1	no
CLMNKJOF_02059_gR54r	CLMNKJOF_02059	CLMNKJOF_02059	819.254	0.735436	0.145981	1	1	no
CLMNKJOF_02060_gR939f	CLMNKJOF_02060	CLMNKJOF_02060	373.98	0.153098	0.128692	1	1	no
CLMNKJOF_02062_gR128f	CLMNKJOF_02062	CLMNKJOF_02062	689.709	0.262806	0.117851	1	1	no
CLMNKJOF_02063_gR575f	CLMNKJOF_02063	CLMNKJOF_02063	90.2049	0.366723	0.205998	1	1	no
CLMNKJOF_02064_gR270f	CLMNKJOF_02064	CLMNKJOF_02064	92.1843	0.286006	0.340501	1	1	no
CLMNKJOF_02065_gR292f	CLMNKJOF_02065	CLMNKJOF_02065	101.344	-0.178421	0.12749	1	1	no
CLMNKJOF_02066_gR276f	CLMNKJOF_02066	CLMNKJOF_02066	122.569	0.0868373	0.112079	1	1	no
CLMNKJOF_02067_gR514f	CLMNKJOF_02067	CLMNKJOF_02067	262.321	-0.113738	0.167228	1	1	no
CLMNKJOF_02068_gR117f	CLMNKJOF_02068	CLMNKJOF_02068	22.6396	-0.353411	0.314821	1	1	no
CLMNKJOF_02069_gR909f	CLMNKJOF_02069	CLMNKJOF_02069	1634.45	0.283942	0.0538294	1	1	no
CLMNKJOF_02070_gR511f	CLMNKJOF_02070	CLMNKJOF_02070	492.389	0.0658619	0.173542	1	1	no
CLMNKJOF_02071_gR175f	CLMNKJOF_02071	CLMNKJOF_02071	390.201	0.468689	0.137749	1	1	no
CLMNKJOF_02072_gR1537f	CLMNKJOF_02072	CLMNKJOF_02072	71.3468	-0.533635	0.22335	1	1	no
CLMNKJOF_02073_gR1221f	CLMNKJOF_02073	CLMNKJOF_02073	98.9431	-0.118521	0.156738	1	1	no
CLMNKJOF_02074_gR1315f	CLMNKJOF_02074	CLMNKJOF_02074	314.673	-0.0329379	0.135529	1	1	no
CLMNKJOF_02075_gR294f	CLMNKJOF_02075	CLMNKJOF_02075	70.9686	-0.189008	0.330753	1	1	no
CLMNKJOF_02076_gR31f	CLMNKJOF_02076	CLMNKJOF_02076	123.076	0.307063	0.331369	1	1	no
CLMNKJOF_02077_gR403f	CLMNKJOF_02077	CLMNKJOF_02077	81.2279	-0.244293	0.288356			no
CLMNKJOF_02078_gR328f	CLMNKJOF_02078	CLMNKJOF_02078	37.6181	-0.105592	0.179045	1	1	no
CLMNKJOF_02079_gR137f	CLMNKJOF_02079	CLMNKJOF_02079	733.181	-0.0705243	0.110474	1	1	no
CLMNKJOF_02080_gR159f	CLMNKJOF_02080	CLMNKJOF_02080	121.317	0.214817	0.141936	1	1	no
CLMNKJOF_02081_gR537f	CLMNKJOF_02081	CLMNKJOF_02081	87.3772	-0.178712	0.136378	1	1	no
CLMNKJOF_02082_gR387f	CLMNKJOF_02082	CLMNKJOF_02082	250.473	0.0286374	0.160455	1	1	no
CLMNKJOF_02083_gR415f	CLMNKJOF_02083	CLMNKJOF_02083	269.648	0.111502	0.149496	1	1	no
CLMNKJOF_02084_gR303f	CLMNKJOF_02084	CLMNKJOF_02084	268.375	0.0730046	0.138088	1	1	no
CLMNKJOF_02085_gR174f	CLMNKJOF_02085	CLMNKJOF_02085	168.326	-0.128654	0.111135	1	1	no
CLMNKJOF_02087_gR36r	CLMNKJOF_02087	pcrA	133.092	-5.29288	0.299988	8.85623e-47	1.8571e-45	yes
CLMNKJOF_02088_gR24r	CLMNKJOF_02088	radC	40.6532	-0.0340451	0.170315	1	1	no
CLMNKJOF_02089_gR675f	CLMNKJOF_02089	CLMNKJOF_02089	685.258	0.757807	0.0643512	1	1	no
CLMNKJOF_02090_gR536f	CLMNKJOF_02090	rex	509.948	-0.841571	0.139883	1	1	no
CLMNKJOF_02091_gR197f	CLMNKJOF_02091	CLMNKJOF_02091	63.2137	0.326298	0.157926	1	1	no
CLMNKJOF_02092_gR195f	CLMNKJOF_02092	CLMNKJOF_02092	125.572	-4.37061	0.241856	2.29819e-44	4.33282e-43	yes
CLMNKJOF_02093_gR1080f	CLMNKJOF_02093	nifS	44.7333	-4.6696	0.380125	2.64042e-22	2.05533e-21	yes
CLMNKJOF_02094_gR910f	CLMNKJOF_02094	prs2	108.666	-4.78332	0.293138	2.24836e-38	3.42251e-37	yes
CLMNKJOF_02095_gR499f	CLMNKJOF_02095	CLMNKJOF_02095	65.8264	-0.650758	0.19096	1	1	no
CLMNKJOF_02096_gR11r	CLMNKJOF_02096	CLMNKJOF_02096	227.43	-7.26224	0.662802	7.90045e-22	5.92534e-21	yes
CLMNKJOF_02097_gR41r	CLMNKJOF_02097	ppnK	71.019	-7.37468	1.01226	6.33154e-11	2.73347e-10	yes
CLMNKJOF_02098_gR89r	CLMNKJOF_02098	rluD3	330.336	-3.57563	0.206469	7.40843e-36	1.02177e-34	yes
CLMNKJOF_02099_gR66r	CLMNKJOF_02099	eutD	189.948	2.73476	0.267028	6.41742e-11	2.76474e-10	yes
CLMNKJOF_02101_gR232f	CLMNKJOF_02101	CLMNKJOF_02101	1331.84	0.138793	0.0806686	1	1	no
CLMNKJOF_02102_gR119r	CLMNKJOF_02102	CLMNKJOF_02102	230.62	0.811934	0.11987	1	1	no
CLMNKJOF_02103_gR10r	CLMNKJOF_02103	CLMNKJOF_02103	99.8921	-5.78704	0.323741	7.15774e-50	1.63435e-48	yes
CLMNKJOF_02104_gR163r	CLMNKJOF_02104	rplU	91.8067	-5.2122	0.385794	4.50636e-28	4.56186e-27	yes
CLMNKJOF_02105_gR32r	CLMNKJOF_02105	CLMNKJOF_02105	42.5874	-5.28272	0.491604	1.39223e-18	8.66978e-18	yes
CLMNKJOF_02108_gR124r	CLMNKJOF_02108	ykoE	37.375	0.465891	0.319897	1	1	no
CLMNKJOF_02109_gR35r	CLMNKJOF_02109	ykoD	284.832	-0.116962	0.146911	1	1	no
CLMNKJOF_02110_gR23r	CLMNKJOF_02110	ykoC	26.6399	-0.0410835	0.212403	1	1	no
CLMNKJOF_02111_gR38r	CLMNKJOF_02111	tenA	945.508	0.198941	0.0801087	1	1	no
CLMNKJOF_02112_gR18r	CLMNKJOF_02112	thiW	180.093	0.18369	0.220387	1	1	no
CLMNKJOF_02113_gR25r	CLMNKJOF_02113	thiM-2	43.5788	-0.0728443	0.22513	1	1	no
CLMNKJOF_02114_gR41r	CLMNKJOF_02114	thiE-2	179.355	1.13912	0.230038	0.370321	1	no
CLMNKJOF_02115_gR774f	CLMNKJOF_02115	thiD	46.6835	-0.407806	0.254943	1	1	no
CLMNKJOF_02116_gR88f	CLMNKJOF_02116	CLMNKJOF_02116	34.2811	0.409397	0.330816	1	1	no
CLMNKJOF_02117_gR68r	CLMNKJOF_02117	copY	175.674	-0.105571	0.16338	1	1	no
CLMNKJOF_02118_gR26r	CLMNKJOF_02118	cupA	32.6589	0.00864003	0.307325	1	1	no
CLMNKJOF_02119_gR82r	CLMNKJOF_02119	ctpA	65.7239	0.012816	0.152416	1	1	no
CLMNKJOF_02120_gR87r	CLMNKJOF_02120	spxB	51.4453	1.38488	0.228106	0.0522411	0.16168	no
CLMNKJOF_02121_gR46r	CLMNKJOF_02121	CLMNKJOF_02121	547.557	0.240768	0.10124	1	1	no
CLMNKJOF_02122_gR432f	CLMNKJOF_02122	CLMNKJOF_02122	477.739	0.11114	0.0952793	1	1	no
CLMNKJOF_02124_gR118f	CLMNKJOF_02124	rpsT	27.5359	-4.9244	0.625696	1.8218e-10	7.67173e-10	yes
CLMNKJOF_02125_gR880f	CLMNKJOF_02125	coaA	18.5462	-5.55765	0.866386	5.93224e-08	2.30014e-07	yes
CLMNKJOF_02126_gR64r	CLMNKJOF_02126	CLMNKJOF_02126	46.6661	0.564891	0.358758	1	1	no
CLMNKJOF_02127_gR25r	CLMNKJOF_02127	CLMNKJOF_02127	170.388	-0.249995	0.144982	1	1	no
CLMNKJOF_02128_gR106r	CLMNKJOF_02128	pdp	107.926	-0.0402073	0.224838	1	1	no
CLMNKJOF_02129_gR107r	CLMNKJOF_02129	deoC	100.45	-3.67198	0.222725	2.61427e-33	3.17889e-32	yes
CLMNKJOF_02130_gR44r	CLMNKJOF_02130	cdd-1	21.9862	-3.66322	0.499213	6.62477e-08	2.56382e-07	yes
CLMNKJOF_02131_gR36r	CLMNKJOF_02131	CLMNKJOF_02131	185.474	-3.12632	0.148742	1.83086e-46	3.76242e-45	yes
CLMNKJOF_02132_gR44r	CLMNKJOF_02132	CLMNKJOF_02132	285.321	-0.59568	0.402063	1	1	no
CLMNKJOF_02133_gR37r	CLMNKJOF_02133	CLMNKJOF_02133	73.0483	-1.28036	0.224615	0.130492	0.393776	no
CLMNKJOF_02134_gR20r	CLMNKJOF_02134	CLMNKJOF_02134	91.6492	-0.312526	0.216637	1	1	no
CLMNKJOF_02137_gR41r	CLMNKJOF_02137	CLMNKJOF_02137	1455.17	0.188549	0.0641703	1	1	no
CLMNKJOF_02138_gR41r	CLMNKJOF_02138	CLMNKJOF_02138	117.277	0.331424	0.106048	1	1	no
CLMNKJOF_02139_gR55r	CLMNKJOF_02139	CLMNKJOF_02139	91.2042	-2.56892	0.195866	8.99562e-16	4.98275e-15	yes
CLMNKJOF_02140_gR212r	CLMNKJOF_02140	CLMNKJOF_02140	58.0084	-1.70991	0.187079	7.6837e-05	0.000263606	yes
CLMNKJOF_02141_gR21r	CLMNKJOF_02141	ldcB	163.409	-1.4345	0.225942	0.0301739	0.0942362	no
CLMNKJOF_02142_gR45r	CLMNKJOF_02142	rplK	24.0931	-6.27287	1.00187	4.51726e-08	1.76147e-07	yes
CLMNKJOF_02143_gR174r	CLMNKJOF_02143	rplA	187.073	-6.08369	0.306521	3.24131e-62	1.00922e-60	yes
CLMNKJOF_02144_gR9r	CLMNKJOF_02144	CLMNKJOF_02144	142.972	0.3501	0.271436	1	1	no
CLMNKJOF_02145_gR269f	CLMNKJOF_02145	CLMNKJOF_02145	69.5323	-0.617675	0.177321	1	1	no
CLMNKJOF_02146_gR30r	CLMNKJOF_02146	CLMNKJOF_02146	1456.16	0.0575288	0.0816593	1	1	no
CLMNKJOF_02147_gR64r	CLMNKJOF_02147	CLMNKJOF_02147	100.665	0.0525539	0.152607	1	1	no
CLMNKJOF_02148_gR34r	CLMNKJOF_02148	CLMNKJOF_02148	84.5103	0.019092	0.162926	1	1	no
CLMNKJOF_02149_gR160r	CLMNKJOF_02149	CLMNKJOF_02149	95.4512	0.640118	0.241487	1	1	no
CLMNKJOF_02150_gR85f	CLMNKJOF_02150	CLMNKJOF_02150	89.2735	0.390723	0.171116	1	1	no
CLMNKJOF_02151_gR64r	CLMNKJOF_02151	CLMNKJOF_02151	122.7	0.146225	0.152642	1	1	no
CLMNKJOF_02152_gR60r	CLMNKJOF_02152	gap	432.528	-5.80018	0.22486	1.64876e-101	1.05881e-99	yes
CLMNKJOF_02153_gR849f	CLMNKJOF_02153	rluD2	107.511	0.597936	0.2021	1	1	no
CLMNKJOF_02154_gR125r	CLMNKJOF_02154	pbp2a	301.968	-0.935173	0.192498	1	1	no
CLMNKJOF_02155_gR55r	CLMNKJOF_02155	secE	50.8285	-4.89271	0.350484	6.10932e-29	6.47147e-28	yes
CLMNKJOF_02156_gR98r	CLMNKJOF_02156	nusG	113.73	0.529224	0.260756	1	1	no
CLMNKJOF_02157_gR163r	CLMNKJOF_02157	comX2_2	87.05	0.083861	0.118577	1	1	no
CLMNKJOF_02158_gR116f	CLMNKJOF_02158	CLMNKJOF_02158	85.0468	-0.0211856	0.270572	1	1	no
CLMNKJOF_02159_gR648f	CLMNKJOF_02159	CLMNKJOF_02159	42.3058	0.189296	0.152753	1	1	no
CLMNKJOF_02161_gR33r	CLMNKJOF_02161	ribF	35.4246	-7.86505	1.02087	3.01146e-12	1.40012e-11	yes
CLMNKJOF_02162_gR815f	CLMNKJOF_02162	CLMNKJOF_02162	1327.67	-0.0588917	0.0735222	1	1	no
CLMNKJOF_02163_gR29r	CLMNKJOF_02163	CLMNKJOF_02163	30.2112	-0.173389	0.23437	1	1	no
CLMNKJOF_02164_gR195r	CLMNKJOF_02164	hlpA	710.64	-7.19338	0.299178	8.14253e-96	5.07058e-94	yes
CLMNKJOF_02165_gR1119f	CLMNKJOF_02165	xerC_4	81.4809	0.102448	0.303682	1	1	no
CLMNKJOF_02167_gR40r	CLMNKJOF_02167	queH_1	734.986	0.182128	0.119876	1	1	no
CLMNKJOF_02168_gR38r	CLMNKJOF_02168	queH_2	40.1165	0.00477177	0.17613	1	1	no
CLMNKJOF_02169_gR126r	CLMNKJOF_02169	COQ5	166.042	-0.00206709	0.23883	1	1	no
CLMNKJOF_02170_gR250r	CLMNKJOF_02170	rggD_2	308.317	0.182476	0.14324	1	1	no
CLMNKJOF_02171_gR108r	CLMNKJOF_02171	CLMNKJOF_02171	574.622	0.198742	0.0995264	1	1	no
CLMNKJOF_02173_gR519f	CLMNKJOF_02173	CLMNKJOF_02173	107.282	-4.91214	0.307602	2.45033e-37	3.59673e-36	yes
CLMNKJOF_02174_gR587f	CLMNKJOF_02174	recX	41.1388	-0.834547	0.271089	1	1	no
CLMNKJOF_02175_gR106r	CLMNKJOF_02175	rumA-2	41.6315	0.0193994	0.192062	1	1	no
CLMNKJOF_02178_gR2863f	CLMNKJOF_02178	CLMNKJOF_02178	33.4365	-5.72188	0.561748	1.71613e-17	1.0134e-16	yes
CLMNKJOF_02179_gR42f	CLMNKJOF_02179	CLMNKJOF_02179	57.5302	0.212762	0.155069	1	1	no
CLMNKJOF_02180_gR1522f	CLMNKJOF_02180	CLMNKJOF_02180	1194.82	5.96145	0.259181	4.21515e-82	1.88307e-80	yes
CLMNKJOF_02182_gR450f	CLMNKJOF_02182	phtD_3	577.849	-0.500645	0.0908178	1	1	no
CLMNKJOF_02183_gR380f	CLMNKJOF_02183	CLMNKJOF_02183	181.751	0.08596	0.355339	1	1	no
CLMNKJOF_02184_gR393f	CLMNKJOF_02184	pavB_3	227.425	-0.69092	0.199014	1	1	no

### Sheet: PBCN0272_Linezolid
sgRNA_name	target_locus_tag	target_name	baseMean	log2FoldChange	lfcSE	pvalue	padj	significant
CLMNKJOF_00001_gR217f	CLMNKJOF_00001	CLMNKJOF_00001	163.484	0.0230696	0.167243	1	1	no
CLMNKJOF_00002_gR413f	CLMNKJOF_00002	CLMNKJOF_00002	164.066	0.00375494	0.112552	1	1	no
CLMNKJOF_00003_gR325f	CLMNKJOF_00003	CLMNKJOF_00003	71.2611	0.0965607	0.123165	1	1	no
CLMNKJOF_00004_gR177f	CLMNKJOF_00004	CLMNKJOF_00004	100.099	0.0169468	0.136734	1	1	no
CLMNKJOF_00005_gR44f	CLMNKJOF_00005	CLMNKJOF_00005	211.911	-0.679302	0.252306	1	1	no
CLMNKJOF_00006_gR1495f	CLMNKJOF_00006	guaA	204.116	-2.66962	0.184618	1.18795e-19	1.41111e-18	yes
CLMNKJOF_00007_gR13r	CLMNKJOF_00007	nagR	200.156	-0.0872474	0.118999	1	1	no
CLMNKJOF_00008_gR817f	CLMNKJOF_00008	CLMNKJOF_00008	53.0304	0.0348977	0.117932	1	1	no
CLMNKJOF_00009_gR873f	CLMNKJOF_00009	CLMNKJOF_00009	88.6013	0.0154092	0.16856	1	1	no
CLMNKJOF_00010_gR690f	CLMNKJOF_00010	cppA	148.41	0.0729428	0.141758	1	1	no
CLMNKJOF_00011_gR575f	CLMNKJOF_00011	CLMNKJOF_00011	987.57	0.112313	0.077308	1	1	no
CLMNKJOF_00012_gR785f	CLMNKJOF_00012	CLMNKJOF_00012	1368.22	0.214417	0.0589842	1	1	no
CLMNKJOF_00013_gR314f	CLMNKJOF_00013	CLMNKJOF_00013	136.323	0.139776	0.151219	1	1	no
CLMNKJOF_00014_gR416f	CLMNKJOF_00014	capA	158.501	-0.119395	0.158402	1	1	no
CLMNKJOF_00015_gR66r	CLMNKJOF_00015	def1	24.2457	-0.76055	0.280476	1	1	no
CLMNKJOF_00016_gR36r	CLMNKJOF_00016	trmH	59.45	0.00243367	0.108009	1	1	no
CLMNKJOF_00017_gR876f	CLMNKJOF_00017	trxB	127.995	0.00154064	0.0969526	1	1	no
CLMNKJOF_00018_gR125f	CLMNKJOF_00018	CLMNKJOF_00018	695.525	-0.0919414	0.0499493	1	1	no
CLMNKJOF_00019_gR710f	CLMNKJOF_00019	CLMNKJOF_00019	638.216	0.109511	0.0980804	1	1	no
CLMNKJOF_00020_gR760f	CLMNKJOF_00020	CLMNKJOF_00020	444.606	0.113293	0.0775053	1	1	no
CLMNKJOF_00021_gR331f	CLMNKJOF_00021	CLMNKJOF_00021	184.34	0.0668655	0.147326	1	1	no
CLMNKJOF_00022_gR476f	CLMNKJOF_00022	ogt	47.3236	0.0345108	0.11381	1	1	no
CLMNKJOF_00023_gR468f	CLMNKJOF_00023	CLMNKJOF_00023	68.5526	0.372992	0.188038	1	1	no
CLMNKJOF_00024_gR17r	CLMNKJOF_00024	CLMNKJOF_00024	107.195	-5.3905	0.381005	3.23702e-31	7.15278e-30	yes
CLMNKJOF_00025_gR71r	CLMNKJOF_00025	CLMNKJOF_00025	92.3304	-4.84847	0.376409	6.22577e-25	9.99527e-24	yes
CLMNKJOF_00026_gR557f	CLMNKJOF_00026	pdxT	56.7532	0.0592012	0.108803	1	1	no
CLMNKJOF_00027_gR792f	CLMNKJOF_00027	pdxS	894.451	0.0602522	0.0690292	1	1	no
CLMNKJOF_00028_gR1345f	CLMNKJOF_00028	nox	52.1267	0.142109	0.118656	1	1	no
CLMNKJOF_00029_gR90r	CLMNKJOF_00029	apbE	177.161	-1.50543	0.179804	0.00432039	0.0260363	yes
CLMNKJOF_00030_gR57r	CLMNKJOF_00030	CLMNKJOF_00030	106.668	0.0595734	0.138061	1	1	no
CLMNKJOF_00031_gR54r	CLMNKJOF_00031	CLMNKJOF_00031	274.161	0.0885867	0.0999021	1	1	no
CLMNKJOF_00032_gR164f	CLMNKJOF_00032	CLMNKJOF_00032	101.8	-0.010714	0.128258	1	1	no
CLMNKJOF_00033_gR1989f	CLMNKJOF_00033	glyS	41.6449	-3.33935	0.241608	2.39015e-22	3.31876e-21	yes
CLMNKJOF_00034_gR892f	CLMNKJOF_00034	glyQ	59.1088	-2.98419	0.182718	1.3173e-27	2.37461e-26	yes
CLMNKJOF_00035_gR748f	CLMNKJOF_00035	CLMNKJOF_00035	175.531	-0.203193	0.150605	1	1	no
CLMNKJOF_00036_gR84f	CLMNKJOF_00036	CLMNKJOF_00036	86.2309	-3.327	0.16569	5.60553e-45	2.39987e-43	yes
CLMNKJOF_00037_gR830f	CLMNKJOF_00037	CLMNKJOF_00037	54.0329	0.043028	0.159078	1	1	no
CLMNKJOF_00038_gR1434f	CLMNKJOF_00038	pgdA	38.071	-0.094823	0.203898	1	1	no
CLMNKJOF_00039_gR288f	CLMNKJOF_00039	CLMNKJOF_00039	563.662	0.0380478	0.13872	1	1	no
CLMNKJOF_00040_gR45r	CLMNKJOF_00040	mocA	611.413	0.0348574	0.0860184	1	1	no
CLMNKJOF_00041_gR14r	CLMNKJOF_00041	yfmL	95.3254	0.153709	0.109491	1	1	no
CLMNKJOF_00042_gR478f	CLMNKJOF_00042	CLMNKJOF_00042	40.8198	0.0162287	0.15329	1	1	no
CLMNKJOF_00043_gR146f	CLMNKJOF_00043	CLMNKJOF_00043	327.842	0.0476926	0.0899992	1	1	no
CLMNKJOF_00044_gR133f	CLMNKJOF_00044	CLMNKJOF_00044	211.893	0.110847	0.0915428	1	1	no
CLMNKJOF_00045_gR1161f	CLMNKJOF_00045	tuf	37.2241	-5.20463	0.371893	4.27385e-30	8.6958e-29	yes
CLMNKJOF_00046_gR815f	CLMNKJOF_00046	CLMNKJOF_00046	37.0737	-0.274777	0.279932	1	1	no
CLMNKJOF_00047_gR609f	CLMNKJOF_00047	mucB	488.488	0.0417569	0.067916	1	1	no
CLMNKJOF_00048_gR1082f	CLMNKJOF_00048	CLMNKJOF_00048	116.954	0.0310039	0.13189	1	1	no
CLMNKJOF_00049_gR235f	CLMNKJOF_00049	CLMNKJOF_00049	91.0184	0.119095	0.108791	1	1	no
CLMNKJOF_00050_gR235f	CLMNKJOF_00050	CLMNKJOF_00050	50.4803	0.0809376	0.129598	1	1	no
CLMNKJOF_00051_gR15r	CLMNKJOF_00051	pgm	144.674	-1.36922	0.177408	0.0330675	0.19305	no
CLMNKJOF_00052_gR36r	CLMNKJOF_00052	bta	26.329	-2.17423	0.308656	0.00011837	0.000748464	yes
CLMNKJOF_00053_gR727f	CLMNKJOF_00053	glnH6	28.8351	0.0967873	0.131711	1	1	no
CLMNKJOF_00054_gR577f	CLMNKJOF_00054	glnQ6	893.451	0.10139	0.0872783	1	1	no
CLMNKJOF_00055_gR612f	CLMNKJOF_00055	glnP6	136.776	0.117537	0.110928	1	1	no
CLMNKJOF_00056_gR1154f	CLMNKJOF_00056	CLMNKJOF_00056	348.484	0.0329907	0.149053	1	1	no
CLMNKJOF_00057_gR1076f	CLMNKJOF_00057	CLMNKJOF_00057	473.844	-0.729532	0.26466	1	1	no
CLMNKJOF_00058_gR124r	CLMNKJOF_00058	CLMNKJOF_00058	775.461	0.0822767	0.0694942	1	1	no
CLMNKJOF_00059_gR397f	CLMNKJOF_00059	atpC	40.2385	-3.54629	0.268437	1.51795e-21	1.99961e-20	yes
CLMNKJOF_00060_gR1368f	CLMNKJOF_00060	atpD	28.3066	-2.21782	0.621983	0.0236851	0.139464	no
CLMNKJOF_00061_gR803f	CLMNKJOF_00061	atpG	129.18	-3.25557	0.26881	3.28686e-17	3.42867e-16	yes
CLMNKJOF_00062_gR1440f	CLMNKJOF_00062	atpA	613.331	-2.37131	0.105748	1.55031e-38	4.61722e-37	yes
CLMNKJOF_00063_gR489f	CLMNKJOF_00063	atpH	1330.71	-1.62617	0.125631	5.48845e-07	3.77216e-06	yes
CLMNKJOF_00064_gR271f	CLMNKJOF_00064	atpF	206.502	-0.18012	0.192736	1	1	no
CLMNKJOF_00065_gR693f	CLMNKJOF_00065	atpB	271.877	-2.26333	0.205873	7.08702e-10	5.64489e-09	yes
CLMNKJOF_00066_gR164f	CLMNKJOF_00066	atpE	446.415	-3.00507	0.104823	1.0726e-81	1.29659e-79	yes
CLMNKJOF_00067_gR994f	CLMNKJOF_00067	CLMNKJOF_00067	161.162	0.0342084	0.14726	1	1	no
CLMNKJOF_00068_gR303f	CLMNKJOF_00068	CLMNKJOF_00068	283.914	0.0155358	0.110225	1	1	no
CLMNKJOF_00069_gR38r	CLMNKJOF_00069	CLMNKJOF_00069	68.9557	-0.0259068	0.0993354	1	1	no
CLMNKJOF_00070_gR459f	CLMNKJOF_00070	greA	387.249	0.297451	0.197423	1	1	no
CLMNKJOF_00071_gR1530f	CLMNKJOF_00071	mltG	96.3836	1.17354	0.205011	0.35662	1	no
CLMNKJOF_00072_gR410f	CLMNKJOF_00072	CLMNKJOF_00072	76.3533	0.0455998	0.132405	1	1	no
CLMNKJOF_00073_gR450f	CLMNKJOF_00073	CLMNKJOF_00073	230.726	-0.597226	0.195781	1	1	no
CLMNKJOF_00074_gR1280f	CLMNKJOF_00074	murC	37.8227	-6.41918	0.578871	1.54314e-21	2.01985e-20	yes
CLMNKJOF_00076_gR3078f	CLMNKJOF_00076	snf	1144.42	0.0374009	0.0619116	1	1	no
CLMNKJOF_00077_gR1138f	CLMNKJOF_00077	patB2	105.021	-0.0076277	0.13677	1	1	no
CLMNKJOF_00078_gR1055f	CLMNKJOF_00078	metB_1	49.63	0.00977739	0.196843	1	1	no
CLMNKJOF_00079_gR706f	CLMNKJOF_00079	CLMNKJOF_00079	43.9626	0.0488328	0.127962	1	1	no
CLMNKJOF_00080_gR843f	CLMNKJOF_00080	CLMNKJOF_00080	91.3002	0.0122082	0.146476	1	1	no
CLMNKJOF_00081_gR1925f	CLMNKJOF_00081	aliB	85.9366	0.0175162	0.151685	1	1	no
CLMNKJOF_00082_gR1597f	CLMNKJOF_00082	ytgP	25.3645	-4.13615	0.337813	8.56164e-21	1.07282e-19	yes
CLMNKJOF_00083_gR51r	CLMNKJOF_00083	murE	57.3681	-6.2031	0.841257
CLMNKJOF_00084_gR32f	CLMNKJOF_00084	CLMNKJOF_00084	164.628	0.0331875	0.115993	1	1	no
CLMNKJOF_00085_gR574f	CLMNKJOF_00085	CLMNKJOF_00085	27.1562	-0.000177074	0.184246	1	1	no
CLMNKJOF_00086_gR452f	CLMNKJOF_00086	CLMNKJOF_00086	39.9605	0.0493359	0.190197	1	1	no
CLMNKJOF_00087_gR926f	CLMNKJOF_00087	ppaC	30.7933	-1.95937	0.263512	0.000231354	0.00144949	yes
CLMNKJOF_00088_gR248f	CLMNKJOF_00088	CLMNKJOF_00088	55.1886	0.0250066	0.137195	1	1	no
CLMNKJOF_00089_gR703f	CLMNKJOF_00089	CLMNKJOF_00089	237.745	0.0174509	0.108356	1	1	no
CLMNKJOF_00090_gR309f	CLMNKJOF_00090	CLMNKJOF_00090	86.3382	-0.0528435	0.149025	1	1	no
CLMNKJOF_00091_gR1212f	CLMNKJOF_00091	CLMNKJOF_00091	219.367	-0.0951383	0.121496	1	1	no
CLMNKJOF_00092_gR130f	CLMNKJOF_00092	rpsR	269.386	-3.84941	0.169487	1.15287e-63	8.16951e-62	yes
CLMNKJOF_00093_gR407f	CLMNKJOF_00093	ssbA	230.487	-5.95236	0.245662	5.64942e-91	8.29255e-89	yes
CLMNKJOF_00094_gR252f	CLMNKJOF_00094	rpsF	297.723	-5.9729	0.208976	9.1142e-126	1.87297e-123	yes
CLMNKJOF_00095_gR1265f	CLMNKJOF_00095	asnC	121.443	-2.6993	0.361579	2.00312e-06	1.34523e-05	yes
CLMNKJOF_00096_gR288f	CLMNKJOF_00096	CLMNKJOF_00096	15.5483	-2.18284	0.380974	0.00154857	0.00941512	yes
CLMNKJOF_00097_gR1172f	CLMNKJOF_00097	aspC	487.273	-2.41511	0.112044	1.19017e-36	3.17635e-35	yes
CLMNKJOF_00098_gR416f	CLMNKJOF_00098	CLMNKJOF_00098	68.6424	-2.20587	0.194937	5.22874e-10	4.19729e-09	yes
CLMNKJOF_00099_gR60r	CLMNKJOF_00099	CLMNKJOF_00099	113.613	0.0502121	0.130805	1	1	no
CLMNKJOF_00100_gR709f	CLMNKJOF_00100	CLMNKJOF_00100	190.672	0.244837	0.0864196	1	1	no
CLMNKJOF_00101_gR35f	CLMNKJOF_00101	CLMNKJOF_00101	161.064	0.0732029	0.144212	1	1	no
CLMNKJOF_00103_gR1533f	CLMNKJOF_00103	CLMNKJOF_00103	972.698	-1.47579	0.257545	0.0552239	0.320579	no
CLMNKJOF_00104_gR354f	CLMNKJOF_00104	def2	221.229	0.0745289	0.0959351	1	1	no
CLMNKJOF_00105_gR768f	CLMNKJOF_00105	CLMNKJOF_00105	364.925	0.169586	0.11467	1	1	no
CLMNKJOF_00106_gR2671f	CLMNKJOF_00106	pacL	40.2648	-0.0822039	0.129766	1	1	no
CLMNKJOF_00107_gR93f	CLMNKJOF_00107	CLMNKJOF_00107	158.244	-0.107563	0.116887	1	1	no
CLMNKJOF_00108_gR50r	CLMNKJOF_00108	mntE	34.7133	0.049612	0.162101	1	1	no
CLMNKJOF_00110_gR1176f	CLMNKJOF_00110	cca	58.4435	-0.156579	0.128843	1	1	no
CLMNKJOF_00111_gR740f	CLMNKJOF_00111	dapB	315.499	-1.38185	0.173054	0.0241618	0.141864	no
CLMNKJOF_00112_gR818f	CLMNKJOF_00112	CLMNKJOF_00112	35.7091	-1.74685	0.209234	0.000309581	0.0019337	yes
CLMNKJOF_00113_gR285f	CLMNKJOF_00113	CLMNKJOF_00113	149.255	-1.15374	0.135275	0.236511	1	no
CLMNKJOF_00114_gR1318f	CLMNKJOF_00114	glmM	310.496	-3.96578	0.205062	1.15824e-47	5.53531e-46	yes
CLMNKJOF_00115_gR656f	CLMNKJOF_00115	CLMNKJOF_00115	77.9103	-4.40908	0.354368	3.12517e-22	4.28148e-21	yes
CLMNKJOF_00116_gR833f	CLMNKJOF_00116	disA	66.6145	-2.22298	0.18937	8.96294e-11	7.54871e-10	yes
CLMNKJOF_00117_gR29r	CLMNKJOF_00117	CLMNKJOF_00117	88.7358	0.0464613	0.110819	1	1	no
CLMNKJOF_00118_gR874f	CLMNKJOF_00118	CLMNKJOF_00118	35.4149	0.0353956	0.123063	1	1	no
CLMNKJOF_00119_gR963f	CLMNKJOF_00119	CLMNKJOF_00119	226.683	0.0357591	0.116872	1	1	no
CLMNKJOF_00120_gR821f	CLMNKJOF_00120	CLMNKJOF_00120	151.599	-0.0161835	0.120206	1	1	no
CLMNKJOF_00121_gR347f	CLMNKJOF_00121	aldR	154.237	-0.0500977	0.11646	1	1	no
CLMNKJOF_00122_gR530f	CLMNKJOF_00122	engB	86.6518	-2.03766	0.19237	5.93008e-08	4.2461e-07	yes
CLMNKJOF_00123_gR1044f	CLMNKJOF_00123	clpX	324.353	-4.39365	0.160753	3.04609e-99	5.21643e-97	yes
CLMNKJOF_00124_gR64f	CLMNKJOF_00124	CLMNKJOF_00124	68.5858	-0.197266	0.229071	1	1	no
CLMNKJOF_00125_gR473f	CLMNKJOF_00125	folA	81.5796	-4.40696	0.265202	4.29743e-38	1.22656e-36	yes
CLMNKJOF_00126_gR421f	CLMNKJOF_00126	dpr	607.594	-2.01752	0.201115	3.62041e-07	2.52202e-06	yes
CLMNKJOF_00127_gR1283f	CLMNKJOF_00127	lytC	65.7988	-0.0458295	0.132374	1	1	no
CLMNKJOF_00128_gR741f	CLMNKJOF_00128	tpiA	25.864	-1.63797	0.266164	0.0140589	0.0832595	no
CLMNKJOF_00129_gR641f	CLMNKJOF_00129	dnaD	87.2787	-4.00323	0.217936	1.84122e-43	7.13908e-42	yes
CLMNKJOF_00130_gR854f	CLMNKJOF_00130	metA	85.2804	-4.3521	0.253837	3.9691e-40	1.25485e-38	yes
CLMNKJOF_00131_gR468f	CLMNKJOF_00131	apt	154.307	0.204542	0.116238	1	1	no
CLMNKJOF_00132_gR699f	CLMNKJOF_00132	CLMNKJOF_00132	267.315	0.15023	0.102585	1	1	no
CLMNKJOF_00133_gR1086f	CLMNKJOF_00133	msmK	166.432	0.154505	0.0801918	1	1	no
CLMNKJOF_00134_gR41f	CLMNKJOF_00134	CLMNKJOF_00134	40.116	0.0272159	0.134471	1	1	no
CLMNKJOF_00136_gR706f	CLMNKJOF_00136	codY	18.9404	-1.21987	0.645162	0.287284	1	no
CLMNKJOF_00137_gR1494f	CLMNKJOF_00137	cshA	153.457	0.087205	0.161357	1	1	no
CLMNKJOF_00138_gR1196f	CLMNKJOF_00138	oxlT	103.02	0.0371069	0.139861	1	1	no
CLMNKJOF_00139_gR95r	CLMNKJOF_00139	merA	2043.17	0.153052	0.0686281	1	1	no
CLMNKJOF_00140_gR30r	CLMNKJOF_00140	murT	135.173	-4.06745	0.272574	1.19396e-29	2.38212e-28	yes
CLMNKJOF_00141_gR26r	CLMNKJOF_00141	gatD	32.4332	-3.68537	0.299486	1.84786e-19	2.13335e-18	yes
CLMNKJOF_00142_gR27r	CLMNKJOF_00142	pepQ	48.0014	0.0359164	0.110205	1	1	no
CLMNKJOF_00144_gR692f	CLMNKJOF_00144	pdxK	76.396	0.17357	0.183977	1	1	no
CLMNKJOF_00145_gR719f	CLMNKJOF_00145	truA	82.3187	-0.0114003	0.112775	1	1	no
CLMNKJOF_00146_gR1124f	CLMNKJOF_00146	CLMNKJOF_00146	103.209	0.0561336	0.0875795	1	1	no
CLMNKJOF_00147_gR592f	CLMNKJOF_00147	CLMNKJOF_00147	55.5322	0.00503764	0.138202	1	1	no
CLMNKJOF_00148_gR321f	CLMNKJOF_00148	phnA	146.566	0.166715	0.106061	1	1	no
CLMNKJOF_00150_gR459f	CLMNKJOF_00150	CLMNKJOF_00150	39.0684	-1.76778	0.168188	4.3635e-06	2.88328e-05	yes
CLMNKJOF_00151_gR31r	CLMNKJOF_00151	fer	824.363	-0.597115	0.120016	1	1	no
CLMNKJOF_00152_gR940f	CLMNKJOF_00152	gtrB	49.3475	0.0780475	0.126209	1	1	no
CLMNKJOF_00153_gR983f	CLMNKJOF_00153	galE-1	102.305	-2.2994	0.223536	5.12033e-09	3.84025e-08	yes
CLMNKJOF_00154_gR1085f	CLMNKJOF_00154	CLMNKJOF_00154	310.518	0.205764	0.091187	1	1	no
CLMNKJOF_00155_gR772f	CLMNKJOF_00155	ybgI	101.777	0.149741	0.121357	1	1	no
CLMNKJOF_00156_gR641f	CLMNKJOF_00156	CLMNKJOF_00156	23.7387	0.0362909	0.13244	1	1	no
CLMNKJOF_00157_gR2303f	CLMNKJOF_00157	ctpE	1091.65	0.220332	0.107573	1	1	no
CLMNKJOF_00159_gR569f	CLMNKJOF_00159	cadD	45.3381	0.0621982	0.117197	1	1	no
CLMNKJOF_00160_gR172f	CLMNKJOF_00160	rpsO	72.0134	-2.61888	0.188835	7.9845e-18	8.5459e-17	yes
CLMNKJOF_00161_gR88f	CLMNKJOF_00161	CLMNKJOF_00161	365.873	0.145498	0.0999683	1	1	no
CLMNKJOF_00162_gR333f	CLMNKJOF_00162	CLMNKJOF_00162	150.98	0.0646912	0.10105	1	1	no
CLMNKJOF_00163_gR45r	CLMNKJOF_00163	CLMNKJOF_00163	241.217	-2.61891	0.142528	5.33269e-30	1.07438e-28	yes
CLMNKJOF_00164_gR24r	CLMNKJOF_00164	thrS	30.004	-3.04311	0.253883	6.07992e-16	6.00685e-15	yes
CLMNKJOF_00165_gR941f	CLMNKJOF_00165	CLMNKJOF_00165	1430.3	0.112919	0.071177	1	1	no
CLMNKJOF_00166_gR586f	CLMNKJOF_00166	CLMNKJOF_00166	568.224	0.0604336	0.102803	1	1	no
CLMNKJOF_00167_gR60r	CLMNKJOF_00167	CLMNKJOF_00167	278.373	0.116366	0.123284	1	1	no
CLMNKJOF_00168_gR269f	CLMNKJOF_00168	CLMNKJOF_00168	67.7096	0.0565791	0.191103	1	1	no
CLMNKJOF_00169_gR423f	CLMNKJOF_00169	CLMNKJOF_00169	21.094	-0.115925	0.163639	1	1	no
CLMNKJOF_00170_gR797f	CLMNKJOF_00170	CLMNKJOF_00170	139.726	0.136222	0.118281	1	1	no
CLMNKJOF_00171_gR11r	CLMNKJOF_00171	mntR	187.007	-0.417887	0.155995	1	1	no
CLMNKJOF_00172_gR14r	CLMNKJOF_00172	CLMNKJOF_00172	125.948	0.0376695	0.138958	1	1	no
CLMNKJOF_00173_gR27r	CLMNKJOF_00173	CLMNKJOF_00173	40.7234	0.0339564	0.120265	1	1	no
CLMNKJOF_00174_gR189f	CLMNKJOF_00174	CLMNKJOF_00174	64.9011	0.167815	0.124351	1	1	no
CLMNKJOF_00175_gR338f	CLMNKJOF_00175	CLMNKJOF_00175	1004.55	0.10513	0.0926391	1	1	no
CLMNKJOF_00176_gR32r	CLMNKJOF_00176	CLMNKJOF_00176	56.9184	0.0814822	0.120778	1	1	no
CLMNKJOF_00177_gR407f	CLMNKJOF_00177	dtd	334.754	0.0124084	0.10285	1	1	no
CLMNKJOF_00178_gR2171f	CLMNKJOF_00178	relA	1850.44	-0.0133578	0.0829159	1	1	no
CLMNKJOF_00179_gR15r	CLMNKJOF_00179	CLMNKJOF_00179	449.747	0.0835648	0.07756	1	1	no
CLMNKJOF_00180_gR1822f	CLMNKJOF_00180	pepO	460.837	0.000344086	0.0860565	1	1	no
CLMNKJOF_00181_gR24r	CLMNKJOF_00181	psaB	59.4203	-0.183828	0.146114	1	1	no
CLMNKJOF_00182_gR42r	CLMNKJOF_00182	psaC	306.325	-0.0637922	0.135135	1	1	no
CLMNKJOF_00183_gR171r	CLMNKJOF_00183	psaA	49.9069	0.0981107	0.12851	1	1	no
CLMNKJOF_00184_gR28r	CLMNKJOF_00184	psaD	122.055	0.0894262	0.106885	1	1	no
CLMNKJOF_00185_gR2663f	CLMNKJOF_00185	CLMNKJOF_00185	722.442	0.139267	0.066468	1	1	no
CLMNKJOF_00186_gR632f	CLMNKJOF_00186	CLMNKJOF_00186	990.73	0.147254	0.0907783	1	1	no
CLMNKJOF_00187_gR2372f	CLMNKJOF_00187	CLMNKJOF_00187	170.047	0.026263	0.128674	1	1	no
CLMNKJOF_00188_gR664f	CLMNKJOF_00188	gpmA	193.739	-1.7794	0.150686	2.02633e-07	1.42119e-06	yes
CLMNKJOF_00189_gR83f	CLMNKJOF_00189	CLMNKJOF_00189	146.997	0.0868741	0.147219	1	1	no
CLMNKJOF_00190_gR228f	CLMNKJOF_00190	CLMNKJOF_00190	121.77	0.0376852	0.134957	1	1	no
CLMNKJOF_00191_gR2771f	CLMNKJOF_00191	ileS	58.0367	-2.82102	0.461208	5.82363e-05	0.000372821	yes
CLMNKJOF_00192_gR780f	CLMNKJOF_00192	divIVA	280.23	-3.2895	0.177516	3.15683e-38	9.13703e-37	yes
CLMNKJOF_00193_gR672f	CLMNKJOF_00193	ylmH	129.612	-3.54248	0.280123	7.0805e-20	8.55907e-19	yes
CLMNKJOF_00194_gR212f	CLMNKJOF_00194	ylmG	35.821	-3.53359	0.414266	6.01524e-10	4.80985e-09	yes
CLMNKJOF_00195_gR447f	CLMNKJOF_00195	sepF	54.1138	-3.43062	0.205746	2.16317e-32	4.99474e-31	yes
CLMNKJOF_00196_gR566f	CLMNKJOF_00196	ylmE	41.893	-4.90801	0.382965	7.43422e-25	1.16621e-23	yes
CLMNKJOF_00197_gR1175f	CLMNKJOF_00197	ftsZ	25.8069	-5.96505	0.588195	7.65542e-18	8.23659e-17	yes
CLMNKJOF_00198_gR1304f	CLMNKJOF_00198	ftsA	46.9718	-7.08542	0.669672	1.41629e-20	1.76393e-19	yes
CLMNKJOF_00199_gR662f	CLMNKJOF_00199	CLMNKJOF_00199	381.902	0.0374886	0.130772	1	1	no
CLMNKJOF_00200_gR600f	CLMNKJOF_00200	CLMNKJOF_00200	64.396	-1.01381	0.133753	0.876003	1	no
CLMNKJOF_00201_gR1354f	CLMNKJOF_00201	murF	526.405	-4.8345	0.131432	1.66128e-187	1.70697e-184	yes
CLMNKJOF_00202_gR979f	CLMNKJOF_00202	ddl	17.3507	-7.62483	1.01572	6.75434e-12	5.90645e-11	yes
CLMNKJOF_00203_gR582f	CLMNKJOF_00203	recR	146.071	-1.09352	0.15938	0.518146	1	no
CLMNKJOF_00204_gR2020f	CLMNKJOF_00204	pbp2b	789.173	-0.940314	0.310244	0.951614	1	no
CLMNKJOF_00205_gR16r	CLMNKJOF_00205	nanR	382.351	0.140685	0.0841086	1	1	no
CLMNKJOF_00206_gR845f	CLMNKJOF_00206	nanK	142.115	0.0641357	0.148105	1	1	no
CLMNKJOF_00207_gR879f	CLMNKJOF_00207	dapA_1	85.4303	0.0185303	0.144437	1	1	no
CLMNKJOF_00208_gR619f	CLMNKJOF_00208	CLMNKJOF_00208	86.0522	0.0794074	0.0972433	1	1	no
CLMNKJOF_00209_gR125f	CLMNKJOF_00209	CLMNKJOF_00209	246.833	0.0711136	0.0951216	1	1	no
CLMNKJOF_00211_gR813f	CLMNKJOF_00211	satC	977.704	0.144663	0.074327	1	1	no
CLMNKJOF_00212_gR865f	CLMNKJOF_00212	satB	766.563	0.0620287	0.132593	1	1	no
CLMNKJOF_00213_gR1229f	CLMNKJOF_00213	satA	55.104	-2.49231	0.21373	2.35239e-12	2.06588e-11	yes
CLMNKJOF_00214_gR1470f	CLMNKJOF_00214	nanP	221.953	0.0847891	0.117306	1	1	no
CLMNKJOF_00215_gR690f	CLMNKJOF_00215	nanE-1_1	27.9606	0.0428717	0.127749	1	1	no
CLMNKJOF_00216_gR999f	CLMNKJOF_00216	CLMNKJOF_00216	129.916	0.100971	0.109621	1	1	no
CLMNKJOF_00217_gR2019f	CLMNKJOF_00217	nanB	144.874	0.0458663	0.123687	1	1	no
CLMNKJOF_00218_gR815f	CLMNKJOF_00218	CLMNKJOF_00218	1361.86	0.0146697	0.0684819	1	1	no
CLMNKJOF_00219_gR837f	CLMNKJOF_00219	ycjO	158.189	0.0605602	0.133438	1	1	no
CLMNKJOF_00220_gR1277f	CLMNKJOF_00220	CLMNKJOF_00220	51.5985	0.00760156	0.122552	1	1	no
CLMNKJOF_00221_gR206f	CLMNKJOF_00221	CLMNKJOF_00221	1195.58	0.0414977	0.046787	1	1	no
CLMNKJOF_00222_gR124f	CLMNKJOF_00222	CLMNKJOF_00222	1502.26	0.114932	0.0737707	1	1	no
CLMNKJOF_00223_gR49f	CLMNKJOF_00223	CLMNKJOF_00223	198.304	-0.00511825	0.0958327	1	1	no
CLMNKJOF_00224_gR2790f	CLMNKJOF_00224	nanA	844.426	0.108274	0.073878	1	1	no
CLMNKJOF_00225_gR106f	CLMNKJOF_00225	CLMNKJOF_00225	27.079	0.0292318	0.141732	1	1	no
CLMNKJOF_00226_gR966f	CLMNKJOF_00226	axe1	97.7996	0.0629916	0.116887	1	1	no
CLMNKJOF_00227_gR1995f	CLMNKJOF_00227	recG	70.9159	-0.0486122	0.121163	1	1	no
CLMNKJOF_00228_gR1077f	CLMNKJOF_00228	alr	105.256	-3.27881	0.218991	1.58197e-25	2.66471e-24	yes
CLMNKJOF_00229_gR266f	CLMNKJOF_00229	acpS	17.32	-3.32022	0.426911	3.63544e-08	2.62135e-07	yes
CLMNKJOF_00230_gR971f	CLMNKJOF_00230	aroF	63.8826	-3.15582	0.181104	7.93596e-33	1.87453e-31	yes
CLMNKJOF_00231_gR977f	CLMNKJOF_00231	aroG	105.845	-2.91661	0.144115	1.74074e-40	5.5894e-39	yes
CLMNKJOF_00232_gR2461f	CLMNKJOF_00232	secA	17.3073	-7.69336	1.17006	9.50941e-10	7.45872e-09	yes
CLMNKJOF_00233_gR248f	CLMNKJOF_00233	CLMNKJOF_00233	48.5982	-0.00249234	0.165689	1	1	no
CLMNKJOF_00234_gR600f	CLMNKJOF_00234	CLMNKJOF_00234	1174.22	-0.0293274	0.0686061	1	1	no
CLMNKJOF_00235_gR553f	CLMNKJOF_00235	CLMNKJOF_00235	224.704	0.0766346	0.09828	1	1	no
CLMNKJOF_00236_gR777f	CLMNKJOF_00236	CLMNKJOF_00236	63.3304	0.111259	0.109091	1	1	no
CLMNKJOF_00237_gR297f	CLMNKJOF_00237	CLMNKJOF_00237	199.484	0.0378302	0.117532	1	1	no
CLMNKJOF_00238_gR297f	CLMNKJOF_00238	CLMNKJOF_00238	977.247	0.0946612	0.0798544	1	1	no
CLMNKJOF_00239_gR1301f	CLMNKJOF_00239	engA	27.0411	-2.27005	0.322803	6.86454e-05	0.000436738	yes
CLMNKJOF_00240_gR698f	CLMNKJOF_00240	frp	14.4489	-5.34266	0.697334	1.50379e-10	1.25113e-09	yes
CLMNKJOF_00241_gR858f	CLMNKJOF_00241	dnaI	62.8786	-5.41082	0.315375	6.09547e-45	2.55636e-43	yes
CLMNKJOF_00243_gR459f	CLMNKJOF_00243	nrdR	354.025	-5.62331	0.190252	5.63364e-131	1.44714e-128	yes
CLMNKJOF_00244_gR34r	CLMNKJOF_00244	gntR	83.5575	-0.0572153	0.142523	1	1	no
CLMNKJOF_00245_gR35r	CLMNKJOF_00245	CLMNKJOF_00245	169.262	0.080085	0.106783	1	1	no
CLMNKJOF_00246_gR62r	CLMNKJOF_00246	CLMNKJOF_00246	56.9496	0.0102474	0.123068	1	1	no
CLMNKJOF_00247_gR1163f	CLMNKJOF_00247	qsrB	2748.94	0.173887	0.0692297	1	1	no
CLMNKJOF_00248_gR851f	CLMNKJOF_00248	qsrA	418.423	0.101274	0.10243	1	1	no
CLMNKJOF_00250_gR40r	CLMNKJOF_00250	CLMNKJOF_00250	188.884	0.0635712	0.12665	1	1	no
CLMNKJOF_00251_gR786f	CLMNKJOF_00251	scrK	51.5682	0.0566154	0.124746	1	1	no
CLMNKJOF_00252_gR1841f	CLMNKJOF_00252	scrA	607.206	0.00997816	0.120645	1	1	no
CLMNKJOF_00253_gR124r	CLMNKJOF_00253	scrB	271.328	-0.783242	0.272345	1	1	no
CLMNKJOF_00254_gR32r	CLMNKJOF_00254	scrR	1567.44	0.072555	0.0976282	1	1	no
CLMNKJOF_00255_gR1231f	CLMNKJOF_00255	mvaA	185.932	-0.631512	0.120555	1	1	no
CLMNKJOF_00256_gR1133f	CLMNKJOF_00256	mvaS	34.3226	-4.3073	0.29114	3.27883e-30	6.86369e-29	yes
CLMNKJOF_00257_gR129f	CLMNKJOF_00257	CLMNKJOF_00257	26.1856	0.0526308	0.169415	1	1	no
CLMNKJOF_00258_gR604f	CLMNKJOF_00258	CLMNKJOF_00258	690.699	0.00841524	0.0797746	1	1	no
CLMNKJOF_00259_gR431f	CLMNKJOF_00259	CLMNKJOF_00259	47.4546	-0.0980859	0.127717	1	1	no
CLMNKJOF_00261_gR1949f	CLMNKJOF_00261	stkP	57.4558	-0.12209	0.137558	1	1	no
CLMNKJOF_00262_gR688f	CLMNKJOF_00262	phpP	85.709	-0.169493	0.148802	1	1	no
CLMNKJOF_00263_gR1226f	CLMNKJOF_00263	sun	1944.29	-0.151986	0.106921	1	1	no
CLMNKJOF_00264_gR905f	CLMNKJOF_00264	fmt	41.5278	-0.599095	0.33014	1	1	no
CLMNKJOF_00265_gR2387f	CLMNKJOF_00265	priA	33.5082	-0.735637	0.2968	1	1	no
CLMNKJOF_00266_gR297f	CLMNKJOF_00266	rpoZ	57.9795	-2.54406	0.329642	2.23116e-06	1.48865e-05	yes
CLMNKJOF_00267_gR585f	CLMNKJOF_00267	gmk	17.8925	-4.18083	0.433699	1.14126e-13	1.03774e-12	yes
CLMNKJOF_00268_gR40f	CLMNKJOF_00268	CLMNKJOF_00268	660.938	0.00509067	0.137453	1	1	no
CLMNKJOF_00269_gR1292f	CLMNKJOF_00269	CLMNKJOF_00269	1521.12	0.0970423	0.0666131	1	1	no
CLMNKJOF_00270_gR423f	CLMNKJOF_00270	CLMNKJOF_00270	130.595	0.0137385	0.119197	1	1	no
CLMNKJOF_00271_gR557f	CLMNKJOF_00271	CLMNKJOF_00271	188.2	0.0806527	0.140532	1	1	no
CLMNKJOF_00272_gR1466f	CLMNKJOF_00272	CLMNKJOF_00272	51.5706	0.0579868	0.193385	1	1	no
CLMNKJOF_00273_gR1717f	CLMNKJOF_00273	CLMNKJOF_00273	101.847	0.102609	0.187013	1	1	no
CLMNKJOF_00274_gR129r	CLMNKJOF_00274	CLMNKJOF_00274	143.051	0.0404512	0.143536	1	1	no
CLMNKJOF_00275_gR1136f	CLMNKJOF_00275	CLMNKJOF_00275	791.419	0.0862766	0.082963	1	1	no
CLMNKJOF_00276_gR174f	CLMNKJOF_00276	CLMNKJOF_00276	28.4138	0.0619883	0.131716	1	1	no
CLMNKJOF_00277_gR97f	CLMNKJOF_00277	CLMNKJOF_00277	851.678	0.0850568	0.0724046	1	1	no
CLMNKJOF_00278_gR28r	CLMNKJOF_00278	CLMNKJOF_00278	2245.34	-0.109346	0.108612	1	1	no
CLMNKJOF_00279_gR60r	CLMNKJOF_00279	CLMNKJOF_00279	87.4812	0.047592	0.103289	1	1	no
CLMNKJOF_00280_gR34r	CLMNKJOF_00280	CLMNKJOF_00280	124.258	0.0524112	0.104082	1	1	no
CLMNKJOF_00281_gR100r	CLMNKJOF_00281	CLMNKJOF_00281	37.9114	-0.00810541	0.156621	1	1	no
CLMNKJOF_00282_gR93r	CLMNKJOF_00282	CLMNKJOF_00282	183.311	-0.00516618	0.129241	1	1	no
CLMNKJOF_00283_gR111r	CLMNKJOF_00283	CLMNKJOF_00283	435.162	-0.000444068	0.079268	1	1	no
CLMNKJOF_00284_gR13r	CLMNKJOF_00284	pncB	148.139	-0.134898	0.108426	1	1	no
CLMNKJOF_00285_gR30r	CLMNKJOF_00285	nadE	212.961	-0.480278	0.255429	1	1	no
CLMNKJOF_00286_gR83r	CLMNKJOF_00286	CLMNKJOF_00286	196	0.0791549	0.102375	1	1	no
CLMNKJOF_00288_gR61r	CLMNKJOF_00288	cbpM	61.7539	0.0263864	0.167573	1	1	no
CLMNKJOF_00289_gR993f	CLMNKJOF_00289	queA	190.218	0.0696107	0.129816	1	1	no
CLMNKJOF_00290_gR30r	CLMNKJOF_00290	nagB	241.702	0.029139	0.157389	1	1	no
CLMNKJOF_00291_gR145r	CLMNKJOF_00291	CLMNKJOF_00291	145.458	0.107614	0.126011	1	1	no
CLMNKJOF_00292_gR57r	CLMNKJOF_00292	rpsU	45.0917	-1.75878	0.168824	6.09315e-06	4.00046e-05	yes
CLMNKJOF_00293_gR67r	CLMNKJOF_00293	hprK	83.3452	-0.469433	0.167875	1	1	no
CLMNKJOF_00294_gR16r	CLMNKJOF_00294	lgt	825.595	-0.0124194	0.0883816	1	1	no
CLMNKJOF_00295_gR125r	CLMNKJOF_00295	CLMNKJOF_00295	84.1907	0.107298	0.120201	1	1	no
CLMNKJOF_00296_gR20r	CLMNKJOF_00296	CLMNKJOF_00296	128.39	0.0838391	0.19671	1	1	no
CLMNKJOF_00297_gR19r	CLMNKJOF_00297	hemN	66.0485	0.109499	0.158475	1	1	no
CLMNKJOF_00298_gR40r	CLMNKJOF_00298	CLMNKJOF_00298	138.918	0.0653428	0.127651	1	1	no
CLMNKJOF_00299_gR44r	CLMNKJOF_00299	nagD	159.88	0.21098	0.113552	1	1	no
CLMNKJOF_00300_gR23r	CLMNKJOF_00300	CLMNKJOF_00300	1332.71	0.0730654	0.0749383	1	1	no
CLMNKJOF_00301_gR28r	CLMNKJOF_00301	spxA1	1211.74	-0.0881401	0.077158	1	1	no
CLMNKJOF_00302_gR27r	CLMNKJOF_00302	CLMNKJOF_00302	277.774	0.115877	0.0918776	1	1	no
CLMNKJOF_00303_gR54r	CLMNKJOF_00303	CLMNKJOF_00303	438.34	0.162161	0.0957715	1	1	no
CLMNKJOF_00304_gR77r	CLMNKJOF_00304	CLMNKJOF_00304	386.71	-0.0515537	0.0960445	1	1	no
CLMNKJOF_00305_gR101r	CLMNKJOF_00305	pstS2	415.993	-0.028157	0.108254	1	1	no
CLMNKJOF_00306_gR43r	CLMNKJOF_00306	pstC2	114.755	-0.00778166	0.111473	1	1	no
CLMNKJOF_00307_gR45r	CLMNKJOF_00307	pstA2	626.828	-0.225996	0.16365	1	1	no
CLMNKJOF_00308_gR65r	CLMNKJOF_00308	pstB2-1	127.184	-0.00837517	0.108724	1	1	no
CLMNKJOF_00309_gR36r	CLMNKJOF_00309	pstB2-2	84.7399	-0.00630658	0.126977	1	1	no
CLMNKJOF_00310_gR51r	CLMNKJOF_00310	phoU2	190.623	-0.0836368	0.109022	1	1	no
CLMNKJOF_00312_gR1197f	CLMNKJOF_00312	CLMNKJOF_00312	29.5566	0.0109174	0.18136	1	1	no
CLMNKJOF_00313_gR15r	CLMNKJOF_00313	budA	38.9328	0.0185663	0.139415	1	1	no
CLMNKJOF_00314_gR11r	CLMNKJOF_00314	CLMNKJOF_00314	88.9054	0.0231706	0.172618	1	1	no
CLMNKJOF_00315_gR54r	CLMNKJOF_00315	murB	36.3514	-7.14772	0.736371	9.20768e-18	9.75349e-17	yes
CLMNKJOF_00316_gR65r	CLMNKJOF_00316	potA	184.135	0.0167915	0.111354	1	1	no
CLMNKJOF_00317_gR40r	CLMNKJOF_00317	potB	127.134	-0.247702	0.160444	1	1	no
CLMNKJOF_00318_gR20r	CLMNKJOF_00318	potC	259.177	0.17723	0.0898013	1	1	no
CLMNKJOF_00319_gR51r	CLMNKJOF_00319	potD	152.343	0.0275008	0.119102	1	1	no
CLMNKJOF_00320_gR86r	CLMNKJOF_00320	CLMNKJOF_00320	145.146	-4.50202	0.271567	2.20235e-38	6.46546e-37	yes
CLMNKJOF_00321_gR36r	CLMNKJOF_00321	alaS	81.5094	-3.71342	0.172036	2.90051e-56	1.75311e-54	yes
CLMNKJOF_00322_gR1407f	CLMNKJOF_00322	amy	117.107	0.18554	0.0981516	1	1	no
CLMNKJOF_00323_gR53r	CLMNKJOF_00323	CLMNKJOF_00323	53.3787	0.143084	0.144588	1	1	no
CLMNKJOF_00324_gR194r	CLMNKJOF_00324	CLMNKJOF_00324	109.096	0.0158412	0.147596			no
CLMNKJOF_00325_gR74r	CLMNKJOF_00325	ywbD	119.593	-0.23106	0.20337	1	1	no
CLMNKJOF_00326_gR31r	CLMNKJOF_00326	aroD	1045.34	-1.06684	0.126053	0.563479	1	no
CLMNKJOF_00327_gR47r	CLMNKJOF_00327	aroE	415.652	-0.131302	0.106584	1	1	no
CLMNKJOF_00328_gR28r	CLMNKJOF_00328	aroB	420.27	0.00483087	0.0971604	1	1	no
CLMNKJOF_00329_gR39r	CLMNKJOF_00329	aroC	345.732	-0.0172805	0.105775	1	1	no
CLMNKJOF_00330_gR50r	CLMNKJOF_00330	tyrA	38.4443	0.0431508	0.122202	1	1	no
CLMNKJOF_00331_gR61r	CLMNKJOF_00331	CLMNKJOF_00331	257.22	0.0454789	0.115145	1	1	no
CLMNKJOF_00332_gR30r	CLMNKJOF_00332	aroA	122.888	0.149425	0.110299	1	1	no
CLMNKJOF_00333_gR69r	CLMNKJOF_00333	aroK	180.372	0.416808	0.159436	1	1	no
CLMNKJOF_00334_gR28r	CLMNKJOF_00334	pheA	73.362	0.199961	0.133735	1	1	no
CLMNKJOF_00335_gR22r	CLMNKJOF_00335	psr	49.2337	0.278195	0.29635	1	1	no
CLMNKJOF_00336_gR65r	CLMNKJOF_00336	licD3	12.4191	-5.3745	0.676996	3.25167e-11	2.78424e-10	yes
CLMNKJOF_00337_gR83r	CLMNKJOF_00337	CLMNKJOF_00337	71.9702	-4.55681	0.244154	2.03919e-48	9.97747e-47	yes
CLMNKJOF_00338_gR37r	CLMNKJOF_00338	cps23FU	38.9315	-4.53394	0.409705	2.88641e-18	3.17197e-17	yes
CLMNKJOF_00339_gR41r	CLMNKJOF_00339	tarP	29.6776	-5.46633	0.487079	1.4657e-20	1.81446e-19	yes
CLMNKJOF_00340_gR109r	CLMNKJOF_00340	tarQ	277.449	-5.53238	0.188222	1.24171e-128	2.83523e-126	yes
CLMNKJOF_00341_gR157r	CLMNKJOF_00341	mecA	63.194	-0.00246768	0.171391	1	1	no
CLMNKJOF_00342_gR41r	CLMNKJOF_00342	hom	17.1142	-0.0458522	0.160362	1	1	no
CLMNKJOF_00343_gR22r	CLMNKJOF_00343	thrB	194.935	0.0471577	0.131337	1	1	no
CLMNKJOF_00344_gR86r	CLMNKJOF_00344	msrAB1	153.234	0.13442	0.116302	1	1	no
CLMNKJOF_00345_gR15r	CLMNKJOF_00345	CLMNKJOF_00345	206.124	0.0299233	0.110864	1	1	no
CLMNKJOF_00346_gR27r	CLMNKJOF_00346	CLMNKJOF_00346	734.98	0.150239	0.0668959	1	1	no
CLMNKJOF_00347_gR186r	CLMNKJOF_00347	trzA	227.448	-0.0366292	0.121718	1	1	no
CLMNKJOF_00348_gR25r	CLMNKJOF_00348	CLMNKJOF_00348	38.9103	-5.68183	0.42719	1.68772e-28	3.09666e-27	yes
CLMNKJOF_00349_gR244r	CLMNKJOF_00349	rplJ	160.638	-5.62839	0.333325	2.25916e-44	9.10308e-43	yes
CLMNKJOF_00350_gR57r	CLMNKJOF_00350	rplL	127.998	-3.6761	0.27246	5.49265e-23	7.78441e-22	yes
CLMNKJOF_00351_gR49r	CLMNKJOF_00351	CLMNKJOF_00351	98.2661	-5.3037	0.43194	7.32036e-24	1.09805e-22	yes
CLMNKJOF_00352_gR126r	CLMNKJOF_00352	CLMNKJOF_00352	398.72	-0.0293613	0.083642	1	1	no
CLMNKJOF_00353_gR20r	CLMNKJOF_00353	CLMNKJOF_00353	511.376	0.0559449	0.0736736	1	1	no
CLMNKJOF_00354_gR45r	CLMNKJOF_00354	CLMNKJOF_00354	50.1676	-6.89407	0.559098	8.61823e-27	1.48827e-25	yes
CLMNKJOF_00355_gR66r	CLMNKJOF_00355	CLMNKJOF_00355	74.4005	0.0824586	0.121446	1	1	no
CLMNKJOF_00356_gR35r	CLMNKJOF_00356	CLMNKJOF_00356	186.052	0.0831418	0.106911	1	1	no
CLMNKJOF_00357_gR22r	CLMNKJOF_00357	CLMNKJOF_00357	247.456	0.013983	0.132193	1	1	no
CLMNKJOF_00358_gR102r	CLMNKJOF_00358	CLMNKJOF_00358	83.9069	0.05236	0.114359	1	1	no
CLMNKJOF_00359_gR37r	CLMNKJOF_00359	lanL	411.301	0.000828483	0.106475	1	1	no
CLMNKJOF_00360_gR34r	CLMNKJOF_00360	CLMNKJOF_00360	133.539	-0.0540068	0.121587	1	1	no
CLMNKJOF_00361_gR228r	CLMNKJOF_00361	CLMNKJOF_00361	41.8703	0.123177	0.149782	1	1	no
CLMNKJOF_00362_gR184r	CLMNKJOF_00362	CLMNKJOF_00362	125.388	0.123921	0.154444	1	1	no
CLMNKJOF_00364_gR135r	CLMNKJOF_00364	CLMNKJOF_00364	45.1294	0.0716206	0.189314	1	1	no
CLMNKJOF_00365_gR125r	CLMNKJOF_00365	CLMNKJOF_00365	1274.65	-0.0166004	0.0729227	1	1	no
CLMNKJOF_00366_gR500f	CLMNKJOF_00366	CLMNKJOF_00366	848.605	0.0236103	0.0868365	1	1	no
CLMNKJOF_00367_gR17r	CLMNKJOF_00367	CLMNKJOF_00367	92.4821	-0.0321873	0.177562	1	1	no
CLMNKJOF_00368_gR165r	CLMNKJOF_00368	ybbH	667.178	0.0737503	0.0899207	1	1	no
CLMNKJOF_00369_gR53r	CLMNKJOF_00369	nanE-1_2	163.597	0.151534	0.101497	1	1	no
CLMNKJOF_00370_gR130r	CLMNKJOF_00370	CLMNKJOF_00370	74.6182	0.0468605	0.127325	1	1	no
CLMNKJOF_00371_gR53r	CLMNKJOF_00371	CLMNKJOF_00371	24.7653	0.0102277	0.144453	1	1	no
CLMNKJOF_00372_gR118r	CLMNKJOF_00372	CLMNKJOF_00372	68.6202	-0.0264662	0.106464	1	1	no
CLMNKJOF_00373_gR48r	CLMNKJOF_00373	CLMNKJOF_00373	21.8488	0.121788	0.210985	1	1	no
CLMNKJOF_00374_gR124r	CLMNKJOF_00374	CLMNKJOF_00374	45.5774	0.0526566	0.136152	1	1	no
CLMNKJOF_00375_gR118r	CLMNKJOF_00375	CLMNKJOF_00375	70.8307	-0.0195037	0.134442	1	1	no
CLMNKJOF_00376_gR11r	CLMNKJOF_00376	CLMNKJOF_00376	103.864	0.0748496	0.130441	1	1	no
CLMNKJOF_00377_gR103r	CLMNKJOF_00377	CLMNKJOF_00377	73.0476	0.0975808	0.119982	1	1	no
CLMNKJOF_00378_gR219f	CLMNKJOF_00378	CLMNKJOF_00378	61.7906	0.154135	0.140196	1	1	no
CLMNKJOF_00380_gR35r	CLMNKJOF_00380	CLMNKJOF_00380	17.2575	0.0137257	0.142327	1	1	no
CLMNKJOF_00381_gR172r	CLMNKJOF_00381	CLMNKJOF_00381	239.702	0.117325	0.103117	1	1	no
CLMNKJOF_00382_gR12r	CLMNKJOF_00382	CLMNKJOF_00382	143.695	0.0145163	0.136367	1	1	no
CLMNKJOF_00383_gR44r	CLMNKJOF_00383	CLMNKJOF_00383	320.809	0.0819578	0.0945947	1	1	no
CLMNKJOF_00384_gR1318f	CLMNKJOF_00384	gdhA	47.9353	0.00414509	0.17094	1	1	no
CLMNKJOF_00385_gR29r	CLMNKJOF_00385	CLMNKJOF_00385	204.897	0.0923311	0.103897	1	1	no
CLMNKJOF_00386_gR39r	CLMNKJOF_00386	efeB	51.1049	0.0231619	0.102502	1	1	no
CLMNKJOF_00387_gR74r	CLMNKJOF_00387	efeU	337.227	0.0532178	0.135202	1	1	no
CLMNKJOF_00388_gR223f	CLMNKJOF_00388	rpmE2	172.614	-4.83751	0.327639	4.45835e-32	1.01799e-30	yes
CLMNKJOF_00389_gR884f	CLMNKJOF_00389	pde2	83.6724	-0.238856	0.112927	1	1	no
CLMNKJOF_00390_gR32r	CLMNKJOF_00390	fld	1041.63	-0.0480717	0.0890795	1	1	no
CLMNKJOF_00391_gR51r	CLMNKJOF_00391	CLMNKJOF_00391	93.0539	0.0322426	0.102227	1	1	no
CLMNKJOF_00392_gR69r	CLMNKJOF_00392	crcB2	600.447	0.0152358	0.0769381	1	1	no
CLMNKJOF_00393_gR94r	CLMNKJOF_00393	crcB1	1801.9	0.00110622	0.0469254	1	1	no
CLMNKJOF_00394_gR13r	CLMNKJOF_00394	rplS	34.5574	-5.82322	0.747647	2.82043e-11	2.4251e-10	yes
CLMNKJOF_00395_gR10r	CLMNKJOF_00395	CLMNKJOF_00395	189.219	-0.0107377	0.107855	1	1	no
CLMNKJOF_00396_gR782f	CLMNKJOF_00396	yidA	88.2107	0.0412676	0.100523	1	1	no
CLMNKJOF_00397_gR1282f	CLMNKJOF_00397	CLMNKJOF_00397	64.363	0.0235054	0.117738	1	1	no
CLMNKJOF_00398_gR63r	CLMNKJOF_00398	CLMNKJOF_00398	45.5504	0.0912232	0.136109	1	1	no
CLMNKJOF_00399_gR23r	CLMNKJOF_00399	CLMNKJOF_00399	49.0817	-0.74856	0.282919	1	1	no
CLMNKJOF_00400_gR90r	CLMNKJOF_00400	ffh	319.006	-0.71601	0.147066	1	1	no
CLMNKJOF_00401_gR1237f	CLMNKJOF_00401	uraA	91.6192	0.170785	0.110523	1	1	no
CLMNKJOF_00402_gR82f	CLMNKJOF_00402	CLMNKJOF_00402	61.847	0.0373875	0.119289	1	1	no
CLMNKJOF_00403_gR677f	CLMNKJOF_00403	rsmG	139.634	0.0724525	0.0823802	1	1	no
CLMNKJOF_00404_gR95r	CLMNKJOF_00404	lemA	37.8259	-0.078857	0.146251	1	1	no
CLMNKJOF_00405_gR44r	CLMNKJOF_00405	htpX	213.431	-0.0160579	0.113884	1	1	no
CLMNKJOF_00406_gR1499f	CLMNKJOF_00406	CLMNKJOF_00406	24.9859	0.0372131	0.130889	1	1	no
CLMNKJOF_00407_gR39f	CLMNKJOF_00407	CLMNKJOF_00407	594.815	0.151323	0.126809	1	1	no
CLMNKJOF_00408_gR286f	CLMNKJOF_00408	blpT_1	302.134	0.0429443	0.0994095	1	1	no
CLMNKJOF_00409_gR84r	CLMNKJOF_00409	CLMNKJOF_00409	317.053	0.044418	0.109746	1	1	no
CLMNKJOF_00410_gR56r	CLMNKJOF_00410	nth	220.118	0.0747278	0.133588	1	1	no
CLMNKJOF_00411_gR11r	CLMNKJOF_00411	CLMNKJOF_00411	137.405	-0.0104767	0.138134	1	1	no
CLMNKJOF_00412_gR38r	CLMNKJOF_00412	pyrR	195.186	-0.0205193	0.126356	1	1	no
CLMNKJOF_00413_gR33r	CLMNKJOF_00413	pyrB	193.43	0.0219909	0.118365	1	1	no
CLMNKJOF_00414_gR59r	CLMNKJOF_00414	carA	896.366	0.006546	0.0844176	1	1	no
CLMNKJOF_00415_gR10r	CLMNKJOF_00415	carB	143.151	-0.0431378	0.100366	1	1	no
CLMNKJOF_00416_gR761f	CLMNKJOF_00416	licD2	519.657	-0.486202	0.155871	1	1	no
CLMNKJOF_00417_gR773f	CLMNKJOF_00417	licD1	41.1971	-0.0384125	0.19275	1	1	no
CLMNKJOF_00418_gR1419f	CLMNKJOF_00418	tacF	337.338	-3.28768	0.195885	1.11012e-31	2.47966e-30	yes
CLMNKJOF_00419_gR29r	CLMNKJOF_00419	tarI	168.533	-5.1167	0.336849	8.68793e-35	2.12544e-33	yes
CLMNKJOF_00420_gR37r	CLMNKJOF_00420	tarJ	33.3464	-3.94981	0.328217	1.4079e-19	1.65327e-18	yes
CLMNKJOF_00421_gR38r	CLMNKJOF_00421	licA	151.71	-4.22312	0.210997	5.67715e-53	3.07014e-51	yes
CLMNKJOF_00422_gR28r	CLMNKJOF_00422	licB	31.6394	-3.86157	0.360744	1.22618e-15	1.19422e-14	yes
CLMNKJOF_00423_gR14r	CLMNKJOF_00423	licC	40.6344	-3.70937	0.3176	8.70957e-18	9.27366e-17	yes
CLMNKJOF_00424_gR56r	CLMNKJOF_00424	dprA	836.978	0.103366	0.0894552	1	1	no
CLMNKJOF_00425_gR104r	CLMNKJOF_00425	CLMNKJOF_00425	51.6735	0.0345466	0.150368	1	1	no
CLMNKJOF_00426_gR70r	CLMNKJOF_00426	topA	86.9575	-3.52487	0.423859	1.61323e-09	1.24164e-08	yes
CLMNKJOF_00427_gR47r	CLMNKJOF_00427	CLMNKJOF_00427	94.3375	-0.000206814	0.104789	1	1	no
CLMNKJOF_00428_gR115r	CLMNKJOF_00428	cutC	285.278	0.0280971	0.120827	1	1	no
CLMNKJOF_00429_gR26r	CLMNKJOF_00429	CLMNKJOF_00429	155.013	0.0659303	0.109016	1	1	no
CLMNKJOF_00430_gR68r	CLMNKJOF_00430	leuA	162.692	0.0622515	0.140539	1	1	no
CLMNKJOF_00431_gR48r	CLMNKJOF_00431	leuB	156.932	0.0777342	0.103049	1	1	no
CLMNKJOF_00432_gR36r	CLMNKJOF_00432	CLMNKJOF_00432	45.7057	0.0385201	0.119942	1	1	no
CLMNKJOF_00433_gR127r	CLMNKJOF_00433	CLMNKJOF_00433	205.722	0.00253423	0.0707959	1	1	no
CLMNKJOF_00434_gR36r	CLMNKJOF_00434	CLMNKJOF_00434	57.166	-0.00886742	0.0991034	1	1	no
CLMNKJOF_00435_gR42r	CLMNKJOF_00435	CLMNKJOF_00435	227.94	0.125045	0.10861	1	1	no
CLMNKJOF_00436_gR129r	CLMNKJOF_00436	CLMNKJOF_00436	137.305	0.0275982	0.0858201	1	1	no
CLMNKJOF_00437_gR122r	CLMNKJOF_00437	CLMNKJOF_00437	52.9556	0.0212738	0.161846	1	1	no
CLMNKJOF_00438_gR55r	CLMNKJOF_00438	guaC	432.296	0.0156076	0.102605	1	1	no
CLMNKJOF_00439_gR8r	CLMNKJOF_00439	CLMNKJOF_00439	37.5694	-0.121743	0.15318	1	1	no
CLMNKJOF_00440_gR80r	CLMNKJOF_00440	rnc	19.7346	-2.1366	0.327517	0.000431497	0.00267086	yes
CLMNKJOF_00441_gR75r	CLMNKJOF_00441	smc	56.6498	-1.36059	0.177457	0.0372901	0.217085	no
CLMNKJOF_00442_gR44r	CLMNKJOF_00442	CLMNKJOF_00442	40.0925	-1.12396	0.186939	0.463409	1	no
CLMNKJOF_00443_gR47r	CLMNKJOF_00443	CLMNKJOF_00443	739.086	-0.607607	0.110241	1	1	no
CLMNKJOF_00444_gR46r	CLMNKJOF_00444	ftsY	103.688	-0.11065	0.154172	1	1	no
CLMNKJOF_00445_gR1438f	CLMNKJOF_00445	zwf	36.3276	-0.073407	0.131052	1	1	no
CLMNKJOF_00446_gR676f	CLMNKJOF_00446	glnQ5	1016.44	0.518698	0.202364	1	1	no
CLMNKJOF_00447_gR2122f	CLMNKJOF_00447	glnHP5	188.358	0.547329	0.282813	1	1	no
CLMNKJOF_00448_gR209r	CLMNKJOF_00448	CLMNKJOF_00448	990.273	0.0595676	0.0718493	1	1	no
CLMNKJOF_00449_gR58r	CLMNKJOF_00449	uvrB	121.339	0.0290454	0.131496	1	1	no
CLMNKJOF_00450_gR79r	CLMNKJOF_00450	CLMNKJOF_00450	44.069	0.0901649	0.122098	1	1	no
CLMNKJOF_00451_gR37r	CLMNKJOF_00451	CLMNKJOF_00451	31.1954	0.0304263	0.150708	1	1	no
CLMNKJOF_00452_gR11r	CLMNKJOF_00452	CLMNKJOF_00452	769.331	0.0507574	0.0874358	1	1	no
CLMNKJOF_00453_gR488f	CLMNKJOF_00453	niaR	346.837	0.0553936	0.0735781	1	1	no
CLMNKJOF_00454_gR482f	CLMNKJOF_00454	niaX	78.418	-0.0205509	0.106879	1	1	no
CLMNKJOF_00455_gR512f	CLMNKJOF_00455	panT	359.444	-0.112728	0.0835297	1	1	no
CLMNKJOF_00456_gR509f	CLMNKJOF_00456	coaC	35.9414	-0.966242	0.23118	1	1	no
CLMNKJOF_00457_gR656f	CLMNKJOF_00457	coaB	13.4719	-0.0748816	0.182609	1	1	no
CLMNKJOF_00458_gR49r	CLMNKJOF_00458	fhs	574.976	-0.0191392	0.0961421	1	1	no
CLMNKJOF_00459_gR43r	CLMNKJOF_00459	mutY	106.396	-0.0578214	0.100265	1	1	no
CLMNKJOF_00460_gR40r	CLMNKJOF_00460	vicR	78.7341	-4.04158	0.300425	2.33224e-24	3.60357e-23	yes
CLMNKJOF_00461_gR38r	CLMNKJOF_00461	vicK	321.763	-2.52286	0.161897	4.14857e-21	5.32832e-20	yes
CLMNKJOF_00462_gR128r	CLMNKJOF_00462	vicX	149.82	-0.0103846	0.137139	1	1	no
CLMNKJOF_00463_gR83r	CLMNKJOF_00463	relB2	42.0756	-0.103416	0.130454	1	1	no
CLMNKJOF_00464_gR31r	CLMNKJOF_00464	relE2	832.869	0.107363	0.0945118	1	1	no
CLMNKJOF_00465_gR121r	CLMNKJOF_00465	CLMNKJOF_00465	60.1594	-0.00984952	0.137617	1	1	no
CLMNKJOF_00466_gR949f	CLMNKJOF_00466	ldh	120.382	-0.160146	0.124833	1	1	no
CLMNKJOF_00467_gR74r	CLMNKJOF_00467	gyrA	89.8281	-3.30844	0.278215	7.15511e-17	7.42614e-16	yes
CLMNKJOF_00468_gR63r	CLMNKJOF_00468	srtA	18.2896	-0.0164817	0.131351	1	1	no
CLMNKJOF_00469_gR125r	CLMNKJOF_00469	nirC	63.9314	0.0896677	0.131488	1	1	no
CLMNKJOF_00470_gR64r	CLMNKJOF_00470	metY	588.07	0.0845019	0.098219	1	1	no
CLMNKJOF_00471_gR16r	CLMNKJOF_00471	metB_2	84.8605	0.0925691	0.190435	1	1	no
CLMNKJOF_00472_gR25r	CLMNKJOF_00472	CLMNKJOF_00472	2482.99	0.116351	0.0450759	1	1	no
CLMNKJOF_00473_gR89r	CLMNKJOF_00473	truB	176.62	0.0228129	0.169724	1	1	no
CLMNKJOF_00475_gR87r	CLMNKJOF_00475	CLMNKJOF_00475	1150.27	0.129227	0.0484613	1	1	no
CLMNKJOF_00476_gR19r	CLMNKJOF_00476	udk	279.886	0.134576	0.0916488	1	1	no
CLMNKJOF_00477_gR38r	CLMNKJOF_00477	xseA	61.0813	-0.0291325	0.129286	1	1	no
CLMNKJOF_00478_gR53r	CLMNKJOF_00478	xseB	94.5879	-0.0334558	0.122276	1	1	no
CLMNKJOF_00479_gR66r	CLMNKJOF_00479	ispA	71.5856	0.0638813	0.0947346	1	1	no
CLMNKJOF_00480_gR71r	CLMNKJOF_00480	CLMNKJOF_00480	134.943	0.254011	0.192139	1	1	no
CLMNKJOF_00481_gR113r	CLMNKJOF_00481	ahrC	702.813	0.119882	0.100923	1	1	no
CLMNKJOF_00482_gR38r	CLMNKJOF_00482	recN	82.4598	0.0285542	0.200238	1	1	no
CLMNKJOF_00483_gR63r	CLMNKJOF_00483	pphA	51.2625	-0.0103896	0.120627	1	1	no
CLMNKJOF_00484_gR45r	CLMNKJOF_00484	lepA	246.993	0.0232269	0.10829	1	1	no
CLMNKJOF_00485_gR161f	CLMNKJOF_00485	CLMNKJOF_00485	157.69	0.0310602	0.153916	1	1	no
CLMNKJOF_00486_gR36r	CLMNKJOF_00486	CLMNKJOF_00486	1161.06	0.123899	0.0789414	1	1	no
CLMNKJOF_00487_gR26r	CLMNKJOF_00487	CLMNKJOF_00487	271.813	0.132864	0.0880709	1	1	no
CLMNKJOF_00489_gR157r	CLMNKJOF_00489	CLMNKJOF_00489	30.3135	0.0622509	0.117433	1	1	no
CLMNKJOF_00490_gR18r	CLMNKJOF_00490	CLMNKJOF_00490	189.769	-0.0110002	0.108065	1	1	no
CLMNKJOF_00491_gR87r	CLMNKJOF_00491	lacA	1071.24	0.342974	0.0599246	1	1	no
CLMNKJOF_00492_gR114r	CLMNKJOF_00492	lacB	57.8001	0.0909258	0.137906	1	1	no
CLMNKJOF_00493_gR30r	CLMNKJOF_00493	lacC	93.2556	0.0782483	0.107594	1	1	no
CLMNKJOF_00494_gR87r	CLMNKJOF_00494	lacD	633.417	0.14703	0.0973304	1	1	no
CLMNKJOF_00495_gR205r	CLMNKJOF_00495	CLMNKJOF_00495	576.006	0.0512372	0.105951	1	1	no
CLMNKJOF_00496_gR25r	CLMNKJOF_00496	lacT	915.284	0.0740402	0.0627472	1	1	no
CLMNKJOF_00497_gR50r	CLMNKJOF_00497	lacF-2	205.209	0.145814	0.108139	1	1	no
CLMNKJOF_00498_gR112r	CLMNKJOF_00498	lacE-2	48.8786	0.0492859	0.112826	1	1	no
CLMNKJOF_00499_gR56r	CLMNKJOF_00499	lacG-2	51.3218	0.0565665	0.123718	1	1	no
CLMNKJOF_00500_gR79r	CLMNKJOF_00500	CLMNKJOF_00500	199.626	0.0301862	0.145992	1	1	no
CLMNKJOF_00501_gR734f	CLMNKJOF_00501	lacR	56.4087	-0.024454	0.152578	1	1	no
CLMNKJOF_00503_gR2098f	CLMNKJOF_00503	nrdE	55.9491	-4.17623	0.282469	1.2759e-29	2.49712e-28	yes
CLMNKJOF_00504_gR181f	CLMNKJOF_00504	nrdH	117.826	-3.83935	0.264148	3.45781e-27	6.12569e-26	yes
CLMNKJOF_00505_gR24r	CLMNKJOF_00505	ptsH	186.034	-2.34718	0.163328	1.33759e-16	1.36077e-15	yes
CLMNKJOF_00506_gR70r	CLMNKJOF_00506	ptsI	240.714	-1.96745	0.184232	1.30828e-07	9.27078e-07	yes
CLMNKJOF_00507_gR27r	CLMNKJOF_00507	phtB_1	67.6106	0.0961928	0.139842	1	1	no
CLMNKJOF_00508_gR27f	CLMNKJOF_00508	CLMNKJOF_00508	99.441	-0.0181374	0.150996	1	1	no
CLMNKJOF_00509_gR229f	CLMNKJOF_00509	CLMNKJOF_00509	168.956	0.0477025	0.0854572	1	1	no
CLMNKJOF_00510_gR998f	CLMNKJOF_00510	CLMNKJOF_00510	62.6622	0.00218648	0.126871	1	1	no
CLMNKJOF_00511_gR1304f	CLMNKJOF_00511	brnQ	82.2714	0.0304554	0.130501	1	1	no
CLMNKJOF_00512_gR115f	CLMNKJOF_00512	CLMNKJOF_00512	118.404	0.0690789	0.115791	1	1	no
CLMNKJOF_00513_gR134f	CLMNKJOF_00513	CLMNKJOF_00513	139.497	0.0271191	0.148005	1	1	no
CLMNKJOF_00514_gR521f	CLMNKJOF_00514	CLMNKJOF_00514	141.175	0.0582668	0.122303	1	1	no
CLMNKJOF_00516_gR563f	CLMNKJOF_00516	nrd	60.8277	0.0412995	0.130996	1	1	no
CLMNKJOF_00517_gR21r	CLMNKJOF_00517	CLMNKJOF_00517	91.785	0.048965	0.164522	1	1	no
CLMNKJOF_00518_gR823f	CLMNKJOF_00518	CLMNKJOF_00518	754.075	0.0897678	0.0746206	1	1	no
CLMNKJOF_00520_gR508f	CLMNKJOF_00520	CLMNKJOF_00520	366.818	-0.0319669	0.128265	1	1	no
CLMNKJOF_00522_gR1210f	CLMNKJOF_00522	murM	213.05	-0.668649	0.302922	1	1	no
CLMNKJOF_00523_gR712f	CLMNKJOF_00523	estA	69.2173	-0.0184997	0.115026	1	1	no
CLMNKJOF_00524_gR1545f	CLMNKJOF_00524	rnjB	110.93	-1.81552	0.217292	0.000150793	0.00095055	yes
CLMNKJOF_00525_gR2208f	CLMNKJOF_00525	recJ	47.6249	0.00325411	0.101013	1	1	no
CLMNKJOF_00526_gR54r	CLMNKJOF_00526	glnQ4_1	109.674	0.021735	0.115772	1	1	no
CLMNKJOF_00528_gR32r	CLMNKJOF_00528	glnP2a	1042.96	0.0825129	0.0636215	1	1	no
CLMNKJOF_00529_gR32r	CLMNKJOF_00529	glnP2b	697.881	0.111072	0.0576665	1	1	no
CLMNKJOF_00530_gR82r	CLMNKJOF_00530	CLMNKJOF_00530	141.528	-0.0481646	0.0934552	1	1	no
CLMNKJOF_00531_gR847f	CLMNKJOF_00531	fba	53.1467	-3.4066	0.264605	6.19011e-20	7.61717e-19	yes
CLMNKJOF_00532_gR1283f	CLMNKJOF_00532	vncS	201.434	0.165417	0.0924862	1	1	no
CLMNKJOF_00533_gR616f	CLMNKJOF_00533	vncR	1475.41	0.0496686	0.0625253	1	1	no
CLMNKJOF_00534_gR1315f	CLMNKJOF_00534	vex3	196.789	0.055925	0.114292	1	1	no
CLMNKJOF_00535_gR614f	CLMNKJOF_00535	vex2	82.3538	0.000931661	0.123764	1	1	no
CLMNKJOF_00536_gR1266f	CLMNKJOF_00536	vex1	323.049	-0.00974084	0.127482	1	1	no
CLMNKJOF_00537_gR117f	CLMNKJOF_00537	CLMNKJOF_00537	101.047	0.0679637	0.108259	1	1	no
CLMNKJOF_00538_gR408f	CLMNKJOF_00538	CLMNKJOF_00538	79.9853	0.0448005	0.117991	1	1	no
CLMNKJOF_00539_gR849f	CLMNKJOF_00539	CLMNKJOF_00539	59.5279	0.0046912	0.176474	1	1	no
CLMNKJOF_00540_gR344f	CLMNKJOF_00540	mrnC	448.877	0.154578	0.108251	1	1	no
CLMNKJOF_00541_gR1291f	CLMNKJOF_00541	cysS	70.3329	-2.78918	0.370099	1.00806e-06	6.88226e-06	yes
CLMNKJOF_00542_gR853f	CLMNKJOF_00542	CLMNKJOF_00542	109.01	-2.54554	0.162564	1.57445e-21	2.04778e-20	yes
CLMNKJOF_00543_gR593f	CLMNKJOF_00543	cysE	50.3903	-1.74708	0.174404	1.60463e-05	0.000104023	yes
CLMNKJOF_00544_gR2081f	CLMNKJOF_00544	pnp	31.8262	-1.98162	0.300181	0.000904646	0.00553288	yes
CLMNKJOF_00545_gR853f	CLMNKJOF_00545	metF	119.844	0.0936409	0.139434	1	1	no
CLMNKJOF_00546_gR2221f	CLMNKJOF_00546	metE	252.247	0.0776252	0.102981	1	1	no
CLMNKJOF_00547_gR118f	CLMNKJOF_00547	higA	229.786	0.188939	0.0873947	1	1	no
CLMNKJOF_00548_gR172f	CLMNKJOF_00548	CLMNKJOF_00548	50.7225	0.0331308	0.148118	1	1	no
CLMNKJOF_00550_gR2352f	CLMNKJOF_00550	pheT	332.46	-0.452952	0.225443	1	1	no
CLMNKJOF_00551_gR455f	CLMNKJOF_00551	paiA	120.655	-3.00021	0.146779	2.0089e-42	7.11774e-41	yes
CLMNKJOF_00552_gR901f	CLMNKJOF_00552	pheS	86.1691	-2.2245	0.243976	4.36171e-07	3.02815e-06	yes
CLMNKJOF_00553_gR1398f	CLMNKJOF_00553	bglA-2	454.34	0.0924923	0.102763	1	1	no
CLMNKJOF_00554_gR1804f	CLMNKJOF_00554	bglF	481.052	0.129723	0.113685	1	1	no
CLMNKJOF_00555_gR811f	CLMNKJOF_00555	bglG	176.504	0.0495223	0.162673	1	1	no
CLMNKJOF_00556_gR54f	CLMNKJOF_00556	CLMNKJOF_00556	540.895	0.0551752	0.109981	1	1	no
CLMNKJOF_00557_gR1665f	CLMNKJOF_00557	CLMNKJOF_00557	543.862	-0.0127413	0.096311	1	1	no
CLMNKJOF_00558_gR796f	CLMNKJOF_00558	CLMNKJOF_00558	178.452	0.0602789	0.139806	1	1	no
CLMNKJOF_00559_gR746f	CLMNKJOF_00559	CLMNKJOF_00559	56.4501	0.11848	0.127448	1	1	no
CLMNKJOF_00560_gR2616f	CLMNKJOF_00560	valS	61.3106	-3.11561	0.26897	2.59347e-15	2.47887e-14	yes
CLMNKJOF_00561_gR907f	CLMNKJOF_00561	CLMNKJOF_00561	36.8268	-1.3403	0.25154	0.151012	0.866841	no
CLMNKJOF_00562_gR534f	CLMNKJOF_00562	CLMNKJOF_00562	87.253	-3.11697	0.385618	2.81799e-08	2.03907e-07	yes
CLMNKJOF_00563_gR137f	CLMNKJOF_00563	CLMNKJOF_00563	31.8635	-3.17381	0.323874	1.33253e-11	1.15542e-10	yes
CLMNKJOF_00564_gR346f	CLMNKJOF_00564	CLMNKJOF_00564	105.712	0.100316	0.104173	1	1	no
CLMNKJOF_00565_gR200f	CLMNKJOF_00565	CLMNKJOF_00565	127.275	-0.0069341	0.136303	1	1	no
CLMNKJOF_00566_gR1306f	CLMNKJOF_00566	CLMNKJOF_00566	80.3977	0.0703015	0.101065	1	1	no
CLMNKJOF_00567_gR201f	CLMNKJOF_00567	CLMNKJOF_00567	179.128	0.0239227	0.168145	1	1	no
CLMNKJOF_00568_gR171f	CLMNKJOF_00568	CLMNKJOF_00568	324.553	0.0207921	0.100137	1	1	no
CLMNKJOF_00569_gR723f	CLMNKJOF_00569	CLMNKJOF_00569	75.0747	0.0767877	0.120725	1	1	no
CLMNKJOF_00570_gR331f	CLMNKJOF_00570	rbfA	86.1478	-0.161771	0.270729	1	1	no
CLMNKJOF_00571_gR2689f	CLMNKJOF_00571	infB	56.6551	-1.89096	0.154471	7.01352e-09	5.20317e-08	yes
CLMNKJOF_00572_gR209f	CLMNKJOF_00572	CLMNKJOF_00572	86.5639	-0.0588421	0.112938	1	1	no
CLMNKJOF_00573_gR271f	CLMNKJOF_00573	CLMNKJOF_00573	706.543	-2.11747	0.111242	8.29971e-24	1.23594e-22	yes
CLMNKJOF_00574_gR1109f	CLMNKJOF_00574	nusA	453.817	-0.348486	0.229984	1	1	no
CLMNKJOF_00575_gR426f	CLMNKJOF_00575	rimP	282.848	-2.67315	0.206049	3.64426e-16	3.61785e-15	yes
CLMNKJOF_00576_gR582f	CLMNKJOF_00576	trmB	70.7813	-0.00677096	0.109086	1	1	no
CLMNKJOF_00577_gR756f	CLMNKJOF_00577	CLMNKJOF_00577	116.695	-3.79126	0.260277	4.5951e-27	8.07088e-26	yes
CLMNKJOF_00578_gR537f	CLMNKJOF_00578	pncP	123.887	0.151148	0.110502	1	1	no
CLMNKJOF_00579_gR208f	CLMNKJOF_00579	blpZ	430.97	0.0763113	0.0754619	1	1	no
CLMNKJOF_00580_gR595f	CLMNKJOF_00580	blpY	2238.63	0.00238013	0.0547292	1	1	no
CLMNKJOF_00581_gR244f	CLMNKJOF_00581	CLMNKJOF_00581	116.097	0.0279636	0.12744	1	1	no
CLMNKJOF_00583_gR140f	CLMNKJOF_00583	CLMNKJOF_00583	221.185	-0.0311764	0.108101	1	1	no
CLMNKJOF_00584_gR81f	CLMNKJOF_00584	lafA_1	59.2766	0.037638	0.13202	1	1	no
CLMNKJOF_00585_gR219f	CLMNKJOF_00585	CLMNKJOF_00585	183.82	0.0418985	0.0994516	1	1	no
CLMNKJOF_00587_gR364f	CLMNKJOF_00587	CLMNKJOF_00587	47.7417	-0.0364672	0.110769	1	1	no
CLMNKJOF_00588_gR113f	CLMNKJOF_00588	CLMNKJOF_00588	58.8686	0.0263683	0.137289	1	1	no
CLMNKJOF_00589_gR134f	CLMNKJOF_00589	CLMNKJOF_00589	222.351	0.104849	0.133992	1	1	no
CLMNKJOF_00590_gR188f	CLMNKJOF_00590	CLMNKJOF_00590	209.067	0.0287285	0.120784	1	1	no
CLMNKJOF_00591_gR57f	CLMNKJOF_00591	CLMNKJOF_00591	46.5264	0.163972	0.131918	1	1	no
CLMNKJOF_00592_gR34r	CLMNKJOF_00592	comA_1	256.764	0.0466364	0.145497	1	1	no
CLMNKJOF_00593_gR54r	CLMNKJOF_00593	comB_1	618.249	0.0740241	0.100837	1	1	no
CLMNKJOF_00594_gR53r	CLMNKJOF_00594	blpC	96.87	-0.0147552	0.161983	1	1	no
CLMNKJOF_00596_gR701f	CLMNKJOF_00596	blpR	257.063	0.0467231	0.132799	1	1	no
CLMNKJOF_00597_gR265f	CLMNKJOF_00597	blpS	234.715	0.0632514	0.0923983	1	1	no
CLMNKJOF_00598_gR21r	CLMNKJOF_00598	blpT_2	88.2368	-0.0474505	0.139834	1	1	no
CLMNKJOF_00599_gR1013f	CLMNKJOF_00599	ecsB	227.805	-0.0746397	0.11762	1	1	no
CLMNKJOF_00600_gR709f	CLMNKJOF_00600	ecsA	526.944	-0.260013	0.119556	1	1	no
CLMNKJOF_00601_gR49r	CLMNKJOF_00601	CLMNKJOF_00601	27.2834	0.0716712	0.161916	1	1	no
CLMNKJOF_00602_gR17r	CLMNKJOF_00602	CLMNKJOF_00602	96.1808	0.0402758	0.136374	1	1	no
CLMNKJOF_00603_gR1033f	CLMNKJOF_00603	dnaJ	102.347	-3.90169	0.269149	2.39837e-27	4.28579e-26	yes
CLMNKJOF_00604_gR258f	CLMNKJOF_00604	CLMNKJOF_00604	127.263	-4.36893	0.238546	1.3353e-45	5.96531e-44	yes
CLMNKJOF_00605_gR1732f	CLMNKJOF_00605	dnaK	19.6321	-5.15254	0.600169	1.58529e-12	1.41029e-11	yes
CLMNKJOF_00606_gR441f	CLMNKJOF_00606	grpE	76.8773	-1.97317	0.169835	8.71184e-09	6.41678e-08	yes
CLMNKJOF_00607_gR977f	CLMNKJOF_00607	hrcA	49.74	-3.29733	0.234036	6.47866e-23	9.11893e-22	yes
CLMNKJOF_00608_gR376f	CLMNKJOF_00608	CLMNKJOF_00608	155.666	0.119898	0.104084	1	1	no
CLMNKJOF_00609_gR183f	CLMNKJOF_00609	CLMNKJOF_00609	90.5107	0.0024774	0.124674	1	1	no
CLMNKJOF_00610_gR73r	CLMNKJOF_00610	hsdR	206.819	0.0778646	0.0807714	1	1	no
CLMNKJOF_00611_gR129r	CLMNKJOF_00611	hsdM	768.256	0.0680383	0.0985882	1	1	no
CLMNKJOF_00612_gR13r	CLMNKJOF_00612	hsdS-F_1	85.3988	0.055219	0.0924608	1	1	no
CLMNKJOF_00613_gR160r	CLMNKJOF_00613	creX	82.1642	-0.00149903	0.122495	1	1	no
CLMNKJOF_00614_gR38r	CLMNKJOF_00614	CLMNKJOF_00614	146.902	0.0590907	0.0969036	1	1	no
CLMNKJOF_00615_gR1245f	CLMNKJOF_00615	hsdS-F_2	2312.93	-0.108091	0.0891052	1	1	no
CLMNKJOF_00617_gR1338f	CLMNKJOF_00617	glnA	148.493	-0.796452	0.47406	0.86346	1	no
CLMNKJOF_00618_gR312f	CLMNKJOF_00618	glnR	509.659	-1.48133	0.146301	0.000884211	0.00542404	yes
CLMNKJOF_00619_gR488f	CLMNKJOF_00619	CLMNKJOF_00619	1346.62	-0.129224	0.0988812	1	1	no
CLMNKJOF_00620_gR1144f	CLMNKJOF_00620	pgk	1184.34	-1.15694	0.0992243	0.106083	0.610644	no
CLMNKJOF_00621_gR4844f	CLMNKJOF_00621	endoD	207.464	0.048593	0.173608	1	1	no
CLMNKJOF_00622_gR11r	CLMNKJOF_00622	nptA	1033.5	0.037554	0.0805142	1	1	no
CLMNKJOF_00624_gR448f	CLMNKJOF_00624	rpoE	66.2295	-2.59835	0.234518	7.44929e-12	6.48656e-11	yes
CLMNKJOF_00625_gR258f	CLMNKJOF_00625	CLMNKJOF_00625	80.0567	0.0846474	0.131524	1	1	no
CLMNKJOF_00626_gR605f	CLMNKJOF_00626	CLMNKJOF_00626	45.5041	0.0612434	0.124557	1	1	no
CLMNKJOF_00628_gR203f	CLMNKJOF_00628	CLMNKJOF_00628	73.2204	0.048794	0.120858	1	1	no
CLMNKJOF_00629_gR471f	CLMNKJOF_00629	cspR	169.812	0.0461369	0.111834	1	1	no
CLMNKJOF_00630_gR69f	CLMNKJOF_00630	CLMNKJOF_00630	405.899	0.00730925	0.130216	1	1	no
CLMNKJOF_00631_gR802f	CLMNKJOF_00631	mtsC	36.078	0.167484	0.192475	1	1	no
CLMNKJOF_00632_gR1639f	CLMNKJOF_00632	mtsB	78.7923	0.312095	0.172957	1	1	no
CLMNKJOF_00633_gR212f	CLMNKJOF_00633	CLMNKJOF_00633	120.473	0.0339081	0.157913	1	1	no
CLMNKJOF_00634_gR491f	CLMNKJOF_00634	mtsA	1182.52	0.290821	0.0632805	1	1	no
CLMNKJOF_00635_gR739f	CLMNKJOF_00635	CLMNKJOF_00635	49.4058	0.0382477	0.121209	1	1	no
CLMNKJOF_00636_gR18r	CLMNKJOF_00636	trkA	209.846	0.00530078	0.132219	1	1	no
CLMNKJOF_00637_gR30r	CLMNKJOF_00637	trkH	80.3603	0.0562728	0.110344	1	1	no
CLMNKJOF_00638_gR1655f	CLMNKJOF_00638	lacE-1	88.5404	0.0436815	0.116426	1	1	no
CLMNKJOF_00639_gR1352f	CLMNKJOF_00639	lacG-1	87.1046	-0.0199935	0.115257	1	1	no
CLMNKJOF_00640_gR179f	CLMNKJOF_00640	lacF-1	1576.24	0.0257009	0.147151	1	1	no
CLMNKJOF_00641_gR1832f	CLMNKJOF_00641	CLMNKJOF_00641	210.919	0.0401357	0.0990254	1	1	no
CLMNKJOF_00642_gR1255f	CLMNKJOF_00642	CLMNKJOF_00642	751.809	-0.000357775	0.0830605	1	1	no
CLMNKJOF_00643_gR26r	CLMNKJOF_00643	xylR_1	31.2718	0.0729243	0.139289	1	1	no
CLMNKJOF_00644_gR21r	CLMNKJOF_00644	CLMNKJOF_00644	212.302	0.0626241	0.110316	1	1	no
CLMNKJOF_00645_gR38r	CLMNKJOF_00645	CLMNKJOF_00645	960.717	0.129148	0.0749162	1	1	no
CLMNKJOF_00646_gR22r	CLMNKJOF_00646	CLMNKJOF_00646	99.1767	0.0653038	0.139463	1	1	no
CLMNKJOF_00647_gR19r	CLMNKJOF_00647	CLMNKJOF_00647	28.8645	0.0257133	0.125462	1	1	no
CLMNKJOF_00648_gR2176f	CLMNKJOF_00648	pfl	52.538	-0.0476296	0.112553	1	1	no
CLMNKJOF_00649_gR19r	CLMNKJOF_00649	dinP	71.9333	0.0980969	0.12581	1	1	no
CLMNKJOF_00650_gR774f	CLMNKJOF_00650	uppP	102.75	-2.32885	0.265408	4.57274e-07	3.16397e-06	yes
CLMNKJOF_00651_gR446r	CLMNKJOF_00651	CLMNKJOF_00651	39.1429	0.511865	0.293334	1	1	no
CLMNKJOF_00652_gR1820f	CLMNKJOF_00652	CLMNKJOF_00652	108.492	0.109364	0.112399	1	1	no
CLMNKJOF_00653_gR77r	CLMNKJOF_00653	glnHP1	194.408	0.109416	0.130062	1	1	no
CLMNKJOF_00654_gR21r	CLMNKJOF_00654	glnQ1	102.183	0.0285898	0.146158	1	1	no
CLMNKJOF_00655_gR139f	CLMNKJOF_00655	CLMNKJOF_00655	158.921	-0.00331637	0.13837	1	1	no
CLMNKJOF_00656_gR1182f	CLMNKJOF_00656	ilvA	137.11	-0.0387722	0.11626	1	1	no
CLMNKJOF_00657_gR341f	CLMNKJOF_00657	CLMNKJOF_00657	367.13	-0.0541058	0.100619	1	1	no
CLMNKJOF_00658_gR220f	CLMNKJOF_00658	CLMNKJOF_00658	383.537	0.124528	0.105058	1	1	no
CLMNKJOF_00659_gR953f	CLMNKJOF_00659	ilvC	2444.01	-0.064493	0.0772021	1	1	no
CLMNKJOF_00660_gR427f	CLMNKJOF_00660	ilvH	65.5978	0.0158328	0.148578	1	1	no
CLMNKJOF_00661_gR1671f	CLMNKJOF_00661	ilvB	341.59	0.00881988	0.0945419	1	1	no
CLMNKJOF_00662_gR1563f	CLMNKJOF_00662	CLMNKJOF_00662	136.049	-1.23487	0.31855	0.34682	1	no
CLMNKJOF_00663_gR299f	CLMNKJOF_00663	asp23	70.3129	-0.00920216	0.145822	1	1	no
CLMNKJOF_00664_gR133f	CLMNKJOF_00664	rpmB	173.441	0.042327	0.114475	1	1	no
CLMNKJOF_00666_gR41r	CLMNKJOF_00666	gatC	35.0939	-2.97648	0.247004	8.96073e-16	8.76871e-15	yes
CLMNKJOF_00667_gR48r	CLMNKJOF_00667	gatA	296.375	-2.24589	0.110468	1.4246e-29	2.76184e-28	yes
CLMNKJOF_00668_gR39r	CLMNKJOF_00668	gatB	90.0138	-2.53296	0.151921	4.90768e-24	7.41565e-23	yes
CLMNKJOF_00669_gR41r	CLMNKJOF_00669	efp	506.357	-0.903406	0.192235	1	1	no
CLMNKJOF_00670_gR131r	CLMNKJOF_00670	CLMNKJOF_00670	128.799	-0.0927114	0.165689	1	1	no
CLMNKJOF_00671_gR16r	CLMNKJOF_00671	nusB	308.27	-0.197164	0.258959	1	1	no
CLMNKJOF_00672_gR407f	CLMNKJOF_00672	CLMNKJOF_00672	1134.85	0.113244	0.064523	1	1	no
CLMNKJOF_00673_gR63f	CLMNKJOF_00673	briC	26.8433	0.0317585	0.129577	1	1	no
CLMNKJOF_00674_gR710f	CLMNKJOF_00674	accA	60.1801	-4.97679	0.484842	8.94661e-17	9.23884e-16	yes
CLMNKJOF_00675_gR819f	CLMNKJOF_00675	accD	84.5017	-6.83795	0.480194	8.48152e-35	2.09994e-33	yes
CLMNKJOF_00676_gR1340f	CLMNKJOF_00676	accC	18.0015	-5.40542	0.638048	1.56875e-12	1.40165e-11	yes
CLMNKJOF_00677_gR384f	CLMNKJOF_00677	fabZ	49.4347	-6.23722	0.608548	1.61553e-18	1.7849e-17	yes
CLMNKJOF_00678_gR366f	CLMNKJOF_00678	accB	53.3419	-6.26744	0.424	4.20935e-36	1.09496e-34	yes
CLMNKJOF_00679_gR1185f	CLMNKJOF_00679	fabF	31.8802	-6.89024	0.734415	1.6027e-16	1.61448e-15	yes
CLMNKJOF_00680_gR668f	CLMNKJOF_00680	fabG1	25.7912	-6.92182	0.87889	2.33521e-12	2.05959e-11	yes
CLMNKJOF_00681_gR902f	CLMNKJOF_00681	fabD	62.5996	-7.23667	0.752585	1.47607e-17	1.55555e-16	yes
CLMNKJOF_00682_gR930f	CLMNKJOF_00682	fabK	41.3729	-4.78204	0.380432	1.13567e-23	1.67899e-22	yes
CLMNKJOF_00683_gR103f	CLMNKJOF_00683	acpP	161.9	-7.36245	0.502975	1.39623e-37	3.82568e-36	yes
CLMNKJOF_00684_gR930f	CLMNKJOF_00684	fabH	107.046	-7.90856	0.66094	1.30846e-26	2.24074e-25	yes
CLMNKJOF_00685_gR421f	CLMNKJOF_00685	fabT	26.9656	-7.33705	1.05336	2.00534e-10	1.66169e-09	yes
CLMNKJOF_00686_gR739f	CLMNKJOF_00686	fabM	424.545	0.486941	0.170266	1	1	no
CLMNKJOF_00687_gR118r	CLMNKJOF_00687	lysC	353.72	-0.0652121	0.106836	1	1	no
CLMNKJOF_00688_gR36r	CLMNKJOF_00688	manO	74.3844	0.00604204	0.103894	1	1	no
CLMNKJOF_00689_gR185r	CLMNKJOF_00689	serS	102.994	-3.12374	0.169767	4.67234e-36	1.20021e-34	yes
CLMNKJOF_00690_gR882f	CLMNKJOF_00690	shetA	61.5457	0.104177	0.129202	1	1	no
CLMNKJOF_00691_gR526f	CLMNKJOF_00691	mip	299.084	-0.0772071	0.115004	1	1	no
CLMNKJOF_00692_gR1269f	CLMNKJOF_00692	glyP	95.1509	-0.000708596	0.156799	1	1	no
CLMNKJOF_00693_gR64f	CLMNKJOF_00693	CLMNKJOF_00693	66.9533	-2.40627	0.240937	4.36412e-09	3.29716e-08	yes
CLMNKJOF_00694_gR2285f	CLMNKJOF_00694	mutS2	86.5833	-2.41015	0.308351	3.90019e-06	2.58545e-05	yes
CLMNKJOF_00695_gR532f	CLMNKJOF_00695	zapB	1532.95	-2.70013	0.120717	3.7408e-45	1.63561e-43	yes
CLMNKJOF_00696_gR248f	CLMNKJOF_00696	zapA	27.0653	-2.95641	0.330483	2.35351e-09	1.79128e-08	yes
CLMNKJOF_00697_gR28r	CLMNKJOF_00697	rnhC	41.6254	-0.0859692	0.203118	1	1	no
CLMNKJOF_00698_gR48r	CLMNKJOF_00698	lepB	126.641	-0.0850814	0.086551	1	1	no
CLMNKJOF_00699_gR75r	CLMNKJOF_00699	yrrC	66.2301	-0.069668	0.10691	1	1	no
CLMNKJOF_00700_gR1246f	CLMNKJOF_00700	tig	78.7755	0.0504299	0.269412	1	1	no
CLMNKJOF_00701_gR1054f	CLMNKJOF_00701	mtlD	204.141	0.0130943	0.147739	1	1	no
CLMNKJOF_00702_gR311f	CLMNKJOF_00702	mtlA2	188.472	0.0820392	0.129013	1	1	no
CLMNKJOF_00703_gR1940f	CLMNKJOF_00703	mtlR	208.859	0.00750403	0.114609	1	1	no
CLMNKJOF_00704_gR1695f	CLMNKJOF_00704	mtlA	83.3801	0.209161	0.146301	1	1	no
CLMNKJOF_00705_gR241r	CLMNKJOF_00705	CLMNKJOF_00705	1891.84	-0.109207	0.104083	1	1	no
CLMNKJOF_00706_gR19r	CLMNKJOF_00706	CLMNKJOF_00706	553.968	0.100699	0.0968764	1	1	no
CLMNKJOF_00707_gR41r	CLMNKJOF_00707	CLMNKJOF_00707	216.578	0.0301898	0.16585	1	1	no
CLMNKJOF_00708_gR318f	CLMNKJOF_00708	comX2_1	55.9367	0.0804439	0.121087	1	1	no
CLMNKJOF_00709_gR1920f	CLMNKJOF_00709	ftsH	56.4039	-5.75274	0.361696	5.33145e-40	1.66002e-38	yes
CLMNKJOF_00710_gR511f	CLMNKJOF_00710	hpt	94.7229	-4.8338	0.391495	4.89615e-23	6.98721e-22	yes
CLMNKJOF_00711_gR920f	CLMNKJOF_00711	tilS	28.8286	-0.775742	0.270646	1	1	no
CLMNKJOF_00712_gR1220f	CLMNKJOF_00712	CLMNKJOF_00712	42.538	-1.43551	0.185048	0.0163108	0.0963178	no
CLMNKJOF_00714_gR313f	CLMNKJOF_00714	divIC	131.161	-3.6673	0.190141	6.41866e-45	2.63807e-43	yes
CLMNKJOF_00715_gR158f	CLMNKJOF_00715	CLMNKJOF_00715	293.284	-2.52118	0.216292	1.62811e-12	1.44214e-11	yes
CLMNKJOF_00716_gR3497f	CLMNKJOF_00716	mfd	30.4506	-0.220328	0.202628	1	1	no
CLMNKJOF_00717_gR560f	CLMNKJOF_00717	pth	104.929	-0.0824386	0.117588	1	1	no
CLMNKJOF_00718_gR1080f	CLMNKJOF_00718	ychF	49.7938	-1.16536	0.173348	0.310215	1	no
CLMNKJOF_00720_gR1052f	CLMNKJOF_00720	dnaN	334.153	-2.66307	0.145609	2.56685e-30	5.49467e-29	yes
CLMNKJOF_00721_gR1295f	CLMNKJOF_00721	dnaA	27.1254	-6.30828	0.905141	8.82807e-10	6.97757e-09	yes
CLMNKJOF_00722_gR708f	CLMNKJOF_00722	parB	1071.73	-0.0128946	0.0702473	1	1	no
CLMNKJOF_00723_gR1016f	CLMNKJOF_00723	htrA	485.965	0.0406669	0.145708	1	1	no
CLMNKJOF_00724_gR136r	CLMNKJOF_00724	rlmH	103.58	0.0879493	0.0993185	1	1	no
CLMNKJOF_00725_gR38r	CLMNKJOF_00725	CLMNKJOF_00725	228.13	-5.42185	0.259037	7.91588e-66	6.25659e-64	yes
CLMNKJOF_00726_gR102r	CLMNKJOF_00726	comC1	174.134	-0.156964	0.1549	1	1	no
CLMNKJOF_00728_gR94r	CLMNKJOF_00728	comE	104.958	0.0287752	0.131027	1	1	no
CLMNKJOF_00729_gR10r	CLMNKJOF_00729	CLMNKJOF_00729	84.5089	-5.85339	0.307717	1.27403e-56	7.93371e-55	yes
CLMNKJOF_00730_gR8r	CLMNKJOF_00730	CLMNKJOF_00730	280.918	-3.51527	0.278586	1.10312e-19	1.31797e-18	yes
CLMNKJOF_00731_gR462f	CLMNKJOF_00731	pipR	538.129	-0.109815	0.127116	1	1	no
CLMNKJOF_00732_gR32r	CLMNKJOF_00732	CLMNKJOF_00732	110.37	0.171898	0.085478	1	1	no
CLMNKJOF_00733_gR208r	CLMNKJOF_00733	CLMNKJOF_00733	301.446	0.00111282	0.0971496	1	1	no
CLMNKJOF_00734_gR2519f	CLMNKJOF_00734	CLMNKJOF_00734	38.0947	0.0362399	0.128849	1	1	no
CLMNKJOF_00735_gR1461f	CLMNKJOF_00735	CLMNKJOF_00735	224.904	0.0994087	0.109893	1	1	no
CLMNKJOF_00736_gR16r	CLMNKJOF_00736	trpS	57.4341	-2.27732	0.569821
CLMNKJOF_00737_gR47r	CLMNKJOF_00737	guaB	93.4243	-2.44316	0.204709	1.46384e-12	1.31362e-11	yes
CLMNKJOF_00738_gR953f	CLMNKJOF_00738	recF	158.22	-0.0818081	0.100995	1	1	no
CLMNKJOF_00739_gR332f	CLMNKJOF_00739	CLMNKJOF_00739	45.7781	-0.500484	0.324414	1	1	no
CLMNKJOF_00740_gR74r	CLMNKJOF_00740	CLMNKJOF_00740	52.925	-5.26447	0.355096	1.08112e-33	2.58338e-32	yes
CLMNKJOF_00741_gR40r	CLMNKJOF_00741	CLMNKJOF_00741	39.4904	-5.19095	0.373807	1.25566e-29	2.48115e-28	yes
CLMNKJOF_00742_gR96r	CLMNKJOF_00742	rodZ	63.0687	-4.9792	0.305429	3.2484e-39	9.81686e-38	yes
CLMNKJOF_00743_gR25r	CLMNKJOF_00743	pgsA	78.6439	-4.45368	0.574166	8.24589e-10	6.54259e-09	yes
CLMNKJOF_00744_gR188r	CLMNKJOF_00744	cbiO1	75.2925	-0.178956	0.176993	1	1	no
CLMNKJOF_00745_gR55r	CLMNKJOF_00745	cbiO2	21.7309	0.0150818	0.129808	1	1	no
CLMNKJOF_00746_gR36r	CLMNKJOF_00746	cbiQ	53.9961	-0.0667368	0.119409	1	1	no
CLMNKJOF_00747_gR154r	CLMNKJOF_00747	mreC	672.407	-0.914061	0.176942	1	1	no
CLMNKJOF_00748_gR46r	CLMNKJOF_00748	mreD	1369.67	-0.253254	0.0870093	1	1	no
CLMNKJOF_00749_gR159r	CLMNKJOF_00749	pcsB	484.142	-1.16852	0.153216	0.248927	1	no
CLMNKJOF_00750_gR60r	CLMNKJOF_00750	rpsB	51.9337	-5.58422	0.405422	3.56785e-30	7.33193e-29	yes
CLMNKJOF_00751_gR168r	CLMNKJOF_00751	tsf	71.1783	-3.24074	0.370974	1.04675e-09	8.148e-09	yes
CLMNKJOF_00752_gR29f	CLMNKJOF_00752	CLMNKJOF_00752	1489.68	0.0788991	0.0696562	1	1	no
CLMNKJOF_00753_gR29r	CLMNKJOF_00753	CLMNKJOF_00753	151.223	0.0460515	0.0979554	1	1	no
CLMNKJOF_00754_gR873f	CLMNKJOF_00754	cysK	145.191	0.0283576	0.103351	1	1	no
CLMNKJOF_00755_gR601f	CLMNKJOF_00755	CLMNKJOF_00755	173.184	0.0537542	0.147959	1	1	no
CLMNKJOF_00756_gR91r	CLMNKJOF_00756	comFA	596.754	0.0365906	0.0890834	1	1	no
CLMNKJOF_00757_gR142r	CLMNKJOF_00757	comFC	995.433	0.0912118	0.0669402	1	1	no
CLMNKJOF_00758_gR24r	CLMNKJOF_00758	hpf	80.1755	0.00298177	0.106666	1	1	no
CLMNKJOF_00760_gR70r	CLMNKJOF_00760	rplI	54.4879	-5.29983	0.347715	1.34136e-35	3.40309e-34	yes
CLMNKJOF_00761_gR37r	CLMNKJOF_00761	dnaC	33.0717	-4.32308	0.337167	3.17191e-23	4.59033e-22	yes
CLMNKJOF_00762_gR151r	CLMNKJOF_00762	CLMNKJOF_00762	248.454	-4.43794	0.173935	2.79451e-87	3.82847e-85	yes
CLMNKJOF_00763_gR19r	CLMNKJOF_00763	cbpD	163.355	-0.000428605	0.113313	1	1	no
CLMNKJOF_00764_gR60r	CLMNKJOF_00764	CLMNKJOF_00764	134.586	0.100373	0.123349	1	1	no
CLMNKJOF_00765_gR23r	CLMNKJOF_00765	CLMNKJOF_00765	40.0705	-0.053678	0.12563	1	1	no
CLMNKJOF_00766_gR105r	CLMNKJOF_00766	thiX	53.5541	0.0413513	0.11045	1	1	no
CLMNKJOF_00767_gR71r	CLMNKJOF_00767	thiY	61.2853	0.0671122	0.134302	1	1	no
CLMNKJOF_00768_gR41r	CLMNKJOF_00768	thiZ	63.8247	-0.00604432	0.111024	1	1	no
CLMNKJOF_00769_gR41r	CLMNKJOF_00769	ctsR	997.205	-0.748687	0.0890866	1	1	no
CLMNKJOF_00770_gR107r	CLMNKJOF_00770	clpC	57.206	-0.0257784	0.158197	1	1	no
CLMNKJOF_00771_gR135r	CLMNKJOF_00771	CLMNKJOF_00771	414.037	0.0808866	0.114758	1	1	no
CLMNKJOF_00772_gR19r	CLMNKJOF_00772	CLMNKJOF_00772	171.349	0.0200275	0.130047	1	1	no
CLMNKJOF_00773_gR87r	CLMNKJOF_00773	CLMNKJOF_00773	64.7749	0.015805	0.16577	1	1	no
CLMNKJOF_00774_gR86r	CLMNKJOF_00774	CLMNKJOF_00774	628.398	-0.0570082	0.0982416	1	1	no
CLMNKJOF_00775_gR957f	CLMNKJOF_00775	CLMNKJOF_00775	49.0908	0.0618936	0.146166	1	1	no
CLMNKJOF_00777_gR39r	CLMNKJOF_00777	CLMNKJOF_00777	32.4345	-0.0513565	0.205767	1	1	no
CLMNKJOF_00778_gR32r	CLMNKJOF_00778	glpK	82.8394	0.0691145	0.112289	1	1	no
CLMNKJOF_00779_gR62r	CLMNKJOF_00779	glpO	124.533	0.0511324	0.156182	1	1	no
CLMNKJOF_00780_gR48r	CLMNKJOF_00780	glpF	75.803	0.0976085	0.189971	1	1	no
CLMNKJOF_00781_gR41r	CLMNKJOF_00781	dltA	312.83	0.176276	0.135721	1	1	no
CLMNKJOF_00782_gR31r	CLMNKJOF_00782	dltB	1491.55	0.185833	0.111021	1	1	no
CLMNKJOF_00783_gR147r	CLMNKJOF_00783	dltC	268.248	0.0669061	0.123989	1	1	no
CLMNKJOF_00784_gR37r	CLMNKJOF_00784	dltD	222.484	0.126582	0.132622	1	1	no
CLMNKJOF_00785_gR81r	CLMNKJOF_00785	adcR	485.402	0.046505	0.109873	1	1	no
CLMNKJOF_00786_gR35r	CLMNKJOF_00786	adcC	149.825	0.23393	0.143262	1	1	no
CLMNKJOF_00787_gR44r	CLMNKJOF_00787	adcB	1582.16	0.183557	0.0761711	1	1	no
CLMNKJOF_00788_gR107r	CLMNKJOF_00788	adcA	36.9568	0.0262648	0.12186	1	1	no
CLMNKJOF_00789_gR183f	CLMNKJOF_00789	CLMNKJOF_00789	86.8549	0.0927258	0.100042	1	1	no
CLMNKJOF_00790_gR183f	CLMNKJOF_00790	CLMNKJOF_00790	570.195	0.0668816	0.120609	1	1	no
CLMNKJOF_00791_gR707f	CLMNKJOF_00791	fucR	139.287	-0.0370822	0.119284	1	1	no
CLMNKJOF_00792_gR66r	CLMNKJOF_00792	fucK	83.5145	0.0034926	0.10705	1	1	no
CLMNKJOF_00793_gR128r	CLMNKJOF_00793	fucA	925.624	0.0517286	0.0804992	1	1	no
CLMNKJOF_00794_gR37r	CLMNKJOF_00794	fucU	88.3577	0.0162558	0.119711	1	1	no
CLMNKJOF_00795_gR44r	CLMNKJOF_00795	CLMNKJOF_00795	1431.81	-0.123215	0.109866	1	1	no
CLMNKJOF_00796_gR36r	CLMNKJOF_00796	CLMNKJOF_00796	157.239	0.0706653	0.119515	1	1	no
CLMNKJOF_00797_gR53r	CLMNKJOF_00797	CLMNKJOF_00797	338.759	0.134699	0.0941006	1	1	no
CLMNKJOF_00798_gR102r	CLMNKJOF_00798	CLMNKJOF_00798	75.303	-0.0298502	0.111756	1	1	no
CLMNKJOF_00799_gR32r	CLMNKJOF_00799	fucY	196.945	0.0428478	0.117003	1	1	no
CLMNKJOF_00800_gR142r	CLMNKJOF_00800	fucL	118.274	0.106492	0.106894	1	1	no
CLMNKJOF_00801_gR19r	CLMNKJOF_00801	fucI	167.156	0.0848314	0.106704	1	1	no
CLMNKJOF_00802_gR25r	CLMNKJOF_00802	adh2	146.589	0.00298954	0.118394	1	1	no
CLMNKJOF_00803_gR48r	CLMNKJOF_00803	ybbK	234.424	0.0422877	0.0930086	1	1	no
CLMNKJOF_00804_gR52r	CLMNKJOF_00804	CLMNKJOF_00804	1022.67	0.104277	0.0812221	1	1	no
CLMNKJOF_00805_gR40r	CLMNKJOF_00805	CLMNKJOF_00805	196.026	0.00590442	0.110908	1	1	no
CLMNKJOF_00806_gR1271f	CLMNKJOF_00806	CLMNKJOF_00806	1062.09	0.102522	0.0757873	1	1	no
CLMNKJOF_00807_gR1473f	CLMNKJOF_00807	arcD	993.261	0.0502555	0.073345	1	1	no
CLMNKJOF_00808_gR886f	CLMNKJOF_00808	arcC	50.7035	0.0663304	0.112467	1	1	no
CLMNKJOF_00809_gR994f	CLMNKJOF_00809	arcB	201.03	0.0666165	0.148691	1	1	no
CLMNKJOF_00810_gR1212f	CLMNKJOF_00810	arcA	409.833	-0.00490527	0.115753	1	1	no
CLMNKJOF_00811_gR22r	CLMNKJOF_00811	CLMNKJOF_00811	33.7655	0.0887005	0.171168	1	1	no
CLMNKJOF_00812_gR2073f	CLMNKJOF_00812	CLMNKJOF_00812	788.905	-0.0699295	0.09692	1	1	no
CLMNKJOF_00813_gR69r	CLMNKJOF_00813	CLMNKJOF_00813	74.019	0.0337783	0.156997	1	1	no
CLMNKJOF_00814_gR51r	CLMNKJOF_00814	CLMNKJOF_00814	110.013	0.0864444	0.116507	1	1	no
CLMNKJOF_00815_gR23r	CLMNKJOF_00815	CLMNKJOF_00815	44.2543	0.00833452	0.156151	1	1	no
CLMNKJOF_00816_gR31r	CLMNKJOF_00816	CLMNKJOF_00816	153.188	0.255157	0.133491	1	1	no
CLMNKJOF_00817_gR219r	CLMNKJOF_00817	CLMNKJOF_00817	191.713	0.0150631	0.113376	1	1	no
CLMNKJOF_00818_gR219f	CLMNKJOF_00818	CLMNKJOF_00818	431.874	0.042606	0.090487	1	1	no
CLMNKJOF_00819_gR252f	CLMNKJOF_00819	CLMNKJOF_00819	321.517	0.0592071	0.0973142	1	1	no
CLMNKJOF_00820_gR225f	CLMNKJOF_00820	cps2P	125.153	0.0325608	0.174582	1	1	no
CLMNKJOF_00821_gR431f	CLMNKJOF_00821	glf_1	121.529	0.073354	0.0951109	1	1	no
CLMNKJOF_00822_gR820f	CLMNKJOF_00822	cps2O	211.334	-0.91431	0.149598	1	1	no
CLMNKJOF_00823_gR982f	CLMNKJOF_00823	cps2N	30.7676	-0.00453287	0.142278	1	1	no
CLMNKJOF_00824_gR534f	CLMNKJOF_00824	cps2M	695.563	0.106038	0.0881758	1	1	no
CLMNKJOF_00825_gR819f	CLMNKJOF_00825	cps2L	84.7561	-1.16666	0.21641	0.393114	1	no
CLMNKJOF_00826_gR932f	CLMNKJOF_00826	glf_2	152.572	-5.05024	0.309148	1.20892e-39	3.70796e-38	yes
CLMNKJOF_00827_gR1365f	CLMNKJOF_00827	rfbX	41.8511	-3.80253	0.451012	2.98297e-10	2.43254e-09	yes
CLMNKJOF_00828_gR985f	CLMNKJOF_00828	CLMNKJOF_00828	42.9696	-4.75319	0.335748	2.176e-29	4.17914e-28	yes
CLMNKJOF_00829_gR1256f	CLMNKJOF_00829	CLMNKJOF_00829	87.0308	-4.00058	0.393902	1.408e-14	1.29751e-13	yes
CLMNKJOF_00830_gR803f	CLMNKJOF_00830	CLMNKJOF_00830	158.387	-4.7812	0.296308	1.1247e-37	3.12333e-36	yes
CLMNKJOF_00831_gR1084f	CLMNKJOF_00831	mshA	64.7747	-4.12072	1.02445	0.000864471	0.00531882	yes
CLMNKJOF_00832_gR1190f	CLMNKJOF_00832	cps2K	30.7501	-2.45777	0.342671	1.68305e-05	0.000108763	yes
CLMNKJOF_00833_gR631f	CLMNKJOF_00833	dapH	754.823	-0.970263	0.0909906	1	1	no
CLMNKJOF_00834_gR1245f	CLMNKJOF_00834	CLMNKJOF_00834	147.835	-0.0347645	0.106058	1	1	no
CLMNKJOF_00835_gR1128f	CLMNKJOF_00835	cps2T	157.932	0.00618484	0.0924028	1	1	no
CLMNKJOF_00836_gR1331f	CLMNKJOF_00836	cps2E	202.35	0.0453385	0.102717	1	1	no
CLMNKJOF_00837_gR681f	CLMNKJOF_00837	cps2D	132.306	0.0425732	0.114404	1	1	no
CLMNKJOF_00838_gR638f	CLMNKJOF_00838	cps2C	402.817	0.219323	0.166195	1	1	no
CLMNKJOF_00839_gR681f	CLMNKJOF_00839	cps2B	5063.5	0.346261	0.106715	1	1	no
CLMNKJOF_00840_gR1318f	CLMNKJOF_00840	cps2A	28.4204	-0.0540467	0.150408	1	1	no
CLMNKJOF_00841_gR260r	CLMNKJOF_00841	CLMNKJOF_00841	41.72	0.0277838	0.172162	1	1	no
CLMNKJOF_00842_gR28r	CLMNKJOF_00842	CLMNKJOF_00842	37.5202	-0.00392816	0.171022	1	1	no
CLMNKJOF_00843_gR1577f	CLMNKJOF_00843	dexB	1260.69	0.123704	0.0700177	1	1	no
CLMNKJOF_00844_gR57r	CLMNKJOF_00844	CLMNKJOF_00844	349.55	0.111167	0.0909966	1	1	no
CLMNKJOF_00845_gR45r	CLMNKJOF_00845	luxS	258.615	0.0745805	0.100338	1	1	no
CLMNKJOF_00846_gR2053f	CLMNKJOF_00846	clpL	1904.61	0.106327	0.058279	1	1	no
CLMNKJOF_00848_gR965f	CLMNKJOF_00848	mraY	62.0665	-7.80242	0.744876	6.39159e-21	8.05811e-20	yes
CLMNKJOF_00849_gR2213f	CLMNKJOF_00849	pbp2x	61.8275	-8.09145	0.829201	9.72982e-19	1.08667e-17	yes
CLMNKJOF_00850_gR227f	CLMNKJOF_00850	ftsL	57.7888	-7.20668	0.613116	5.76657e-25	9.33095e-24	yes
CLMNKJOF_00851_gR910f	CLMNKJOF_00851	mraW	61.1871	-7.12828	0.632205	4.40761e-23	6.33401e-22	yes
CLMNKJOF_00852_gR47r	CLMNKJOF_00852	CLMNKJOF_00852	93.9427	0.135707	0.124555	1	1	no
CLMNKJOF_00853_gR37r	CLMNKJOF_00853	CLMNKJOF_00853	44.2169	0.0731935	0.170883	1	1	no
CLMNKJOF_00854_gR57r	CLMNKJOF_00854	CLMNKJOF_00854	123.182	-0.0383383	0.122804	1	1	no
CLMNKJOF_00855_gR980f	CLMNKJOF_00855	regR	263.187	-0.150734	0.116847	1	1	no
CLMNKJOF_00856_gR1852f	CLMNKJOF_00856	CLMNKJOF_00856	61.2163	0.0984877	0.130188	1	1	no
CLMNKJOF_00857_gR240f	CLMNKJOF_00857	yajC-1	299.311	0.0818147	0.138444	1	1	no
CLMNKJOF_00858_gR704f	CLMNKJOF_00858	CLMNKJOF_00858	136.558	0.0443107	0.140642	1	1	no
CLMNKJOF_00859_gR692f	CLMNKJOF_00859	CLMNKJOF_00859	466.356	-0.0897794	0.106649	1	1	no
CLMNKJOF_00860_gR477f	CLMNKJOF_00860	CLMNKJOF_00860	83.578	0.0544479	0.102747	1	1	no
CLMNKJOF_00861_gR1149f	CLMNKJOF_00861	ugl	22.0335	0.13596	0.222616	1	1	no
CLMNKJOF_00862_gR253f	CLMNKJOF_00862	CLMNKJOF_00862	87.7101	0.145152	0.124689	1	1	no
CLMNKJOF_00863_gR101r	CLMNKJOF_00863	CLMNKJOF_00863	35.9455	0.0685523	0.124647	1	1	no
CLMNKJOF_00864_gR99r	CLMNKJOF_00864	CLMNKJOF_00864	102.678	-0.00757954	0.124647	1	1	no
CLMNKJOF_00865_gR34r	CLMNKJOF_00865	CLMNKJOF_00865	32.391	0.139777	0.155965	1	1	no
CLMNKJOF_00866_gR11r	CLMNKJOF_00866	eda	82.749	0.0772261	0.137584	1	1	no
CLMNKJOF_00867_gR207f	CLMNKJOF_00867	CLMNKJOF_00867	746.201	0.205139	0.0781516	1	1	no
CLMNKJOF_00868_gR3130f	CLMNKJOF_00868	spnHL	71.6504	0.161258	0.120313	1	1	no
CLMNKJOF_00869_gR29r	CLMNKJOF_00869	basA	65.0321	0.035634	0.129888	1	1	no
CLMNKJOF_00870_gR48f	CLMNKJOF_00870	CLMNKJOF_00870	138.529	0.0347722	0.103388	1	1	no
CLMNKJOF_00871_gR2080f	CLMNKJOF_00871	CLMNKJOF_00871	233.183	0.0360488	0.121901	1	1	no
CLMNKJOF_00873_gR81f	CLMNKJOF_00873	CLMNKJOF_00873	83.8174	0.0354244	0.11099	1	1	no
CLMNKJOF_00874_gR167f	CLMNKJOF_00874	CLMNKJOF_00874	32.9505	-0.00962608	0.152106	1	1	no
CLMNKJOF_00875_gR1303f	CLMNKJOF_00875	celD	145.856	0.168318	0.09955	1	1	no
CLMNKJOF_00876_gR351f	CLMNKJOF_00876	CLMNKJOF_00876	1939.47	0.108516	0.0519552	1	1	no
CLMNKJOF_00877_gR268f	CLMNKJOF_00877	celC	108.055	0.0803119	0.10299	1	1	no
CLMNKJOF_00878_gR997f	CLMNKJOF_00878	celR_1	69.1102	0.0518971	0.116806	1	1	no
CLMNKJOF_00879_gR824f	CLMNKJOF_00879	celR_2	340.845	0.0728419	0.103888	1	1	no
CLMNKJOF_00880_gR81f	CLMNKJOF_00880	celB	140.456	0.062805	0.158497	1	1	no
CLMNKJOF_00881_gR69f	CLMNKJOF_00881	CLMNKJOF_00881	84.5111	0.0311729	0.159973	1	1	no
CLMNKJOF_00882_gR1260f	CLMNKJOF_00882	celA_1	54.5741	0.0450537	0.132503	1	1	no
CLMNKJOF_00883_gR253f	CLMNKJOF_00883	CLMNKJOF_00883	37.5427	-0.0134379	0.186228	1	1	no
CLMNKJOF_00884_gR328f	CLMNKJOF_00884	rpsI	130.113	-3.24064	0.216941	3.59895e-25	5.86972e-24	yes
CLMNKJOF_00885_gR414f	CLMNKJOF_00885	rplM	27.7517	-5.24205	0.449142	1.21504e-21	1.61091e-20	yes
CLMNKJOF_00886_gR67f	CLMNKJOF_00886	CLMNKJOF_00886	41.0516	-5.97293	0.483848	2.17912e-25	3.64072e-24	yes
CLMNKJOF_00887_gR17r	CLMNKJOF_00887	CLMNKJOF_00887	686.329	0.223588	0.0858476	1	1	no
CLMNKJOF_00888_gR753f	CLMNKJOF_00888	sulD	89.8027	-0.0341847	0.0977997	1	1	no
CLMNKJOF_00889_gR462f	CLMNKJOF_00889	sulC	177.514	-4.98921	0.259831	1.29664e-53	7.40166e-52	yes
CLMNKJOF_00890_gR1279f	CLMNKJOF_00890	sulB	99.3698	-1.45031	0.178496	0.0102169	0.0608573	no
CLMNKJOF_00891_gR926f	CLMNKJOF_00891	sulA	46.4015	-0.858077	0.227881	1	1	no
CLMNKJOF_00892_gR635f	CLMNKJOF_00892	CLMNKJOF_00892	748.72	0.223077	0.073076	1	1	no
CLMNKJOF_00893_gR1309f	CLMNKJOF_00893	CLMNKJOF_00893	2194.7	0.131956	0.0671702	1	1	no
CLMNKJOF_00894_gR33r	CLMNKJOF_00894	CLMNKJOF_00894	2185.68	0.111297	0.0546227	1	1	no
CLMNKJOF_00895_gR28r	CLMNKJOF_00895	adhA	64.6265	0.0345623	0.112149	1	1	no
CLMNKJOF_00896_gR33r	CLMNKJOF_00896	manL	103.338	-0.445031	0.374686	1	1	no
CLMNKJOF_00897_gR44r	CLMNKJOF_00897	manM	481.713	-1.07432	0.151781	0.584417	1	no
CLMNKJOF_00898_gR65r	CLMNKJOF_00898	manN	44.134	-1.17401	0.257856	0.422901	1	no
CLMNKJOF_00899_gR1289f	CLMNKJOF_00899	pepC	301.558	-0.237671	0.169389	1	1	no
CLMNKJOF_00900_gR692f	CLMNKJOF_00900	rsuA-1	138.931	0.172595	0.0918647	1	1	no
CLMNKJOF_00901_gR170f	CLMNKJOF_00901	CLMNKJOF_00901	164.701	0.297115	0.104851	1	1	no
CLMNKJOF_00902_gR1227f	CLMNKJOF_00902	pepS	239.447	0.103785	0.131597	1	1	no
CLMNKJOF_00903_gR117f	CLMNKJOF_00903	CLMNKJOF_00903	115.243	0.0267337	0.122523	1	1	no
CLMNKJOF_00904_gR153f	CLMNKJOF_00904	relE1	74.6058	0.0411898	0.177214	1	1	no
CLMNKJOF_00905_gR235f	CLMNKJOF_00905	relB1	27.1949	-0.051475	0.122979	1	1	no
CLMNKJOF_00906_gR4344f	CLMNKJOF_00906	polC	59.9079	-3.022	0.254891	1.54822e-15	1.4937e-14	yes
CLMNKJOF_00907_gR2015f	CLMNKJOF_00907	fusA	69.2452	-4.34115	0.243392	3.41151e-43	1.27466e-41	yes
CLMNKJOF_00908_gR444f	CLMNKJOF_00908	rpsG	67.3996	-5.77086	0.34768	2.04776e-43	7.79286e-42	yes
CLMNKJOF_00909_gR405f	CLMNKJOF_00909	rpsL	50.227	-5.52968	0.51773	6.43722e-19	7.30856e-18	yes
CLMNKJOF_00910_gR99r	CLMNKJOF_00910	spuA	56.8011	-0.000431009	0.11264	1	1	no
CLMNKJOF_00911_gR958f	CLMNKJOF_00911	CLMNKJOF_00911	1606.13	0.160482	0.0444251	1	1	no
CLMNKJOF_00912_gR1726f	CLMNKJOF_00912	glmS	15.2705	-6.02465	0.876497	2.23489e-09	1.70732e-08	yes
CLMNKJOF_00913_gR1362f	CLMNKJOF_00913	bglA	122.905	0.0489981	0.143413	1	1	no
CLMNKJOF_00914_gR1830f	CLMNKJOF_00914	proS	85.534	-3.34207	0.17168	1.50558e-42	5.42802e-41	yes
CLMNKJOF_00915_gR1145f	CLMNKJOF_00915	eep	433.306	-3.42071	0.132392	7.21707e-75	8.23949e-73	yes
CLMNKJOF_00916_gR794f	CLMNKJOF_00916	cdsA	37.6971	-2.99968	0.249042	7.11399e-16	6.99486e-15	yes
CLMNKJOF_00917_gR708f	CLMNKJOF_00917	uppS	44.0237	-3.16585	0.23818	6.70733e-20	8.20451e-19	yes
CLMNKJOF_00918_gR71f	CLMNKJOF_00918	CLMNKJOF_00918	234.914	0.0302975	0.141573	1	1	no
CLMNKJOF_00919_gR407f	CLMNKJOF_00919	CLMNKJOF_00919	53.0904	-0.0636759	0.163117	1	1	no
CLMNKJOF_00920_gR51f	CLMNKJOF_00920	CLMNKJOF_00920	24.9337	-5.14708	0.463676	1.33139e-19	1.57241e-18	yes
CLMNKJOF_00921_gR934f	CLMNKJOF_00921	ruvB	52.2322	-1.89265	0.172304	1.92483e-07	1.35463e-06	yes
CLMNKJOF_00922_gR26f	CLMNKJOF_00922	CLMNKJOF_00922	167.627	0.0242301	0.178443	1	1	no
CLMNKJOF_00923_gR27f	CLMNKJOF_00923	CLMNKJOF_00923	77.0785	0.00289286	0.151254	1	1	no
CLMNKJOF_00924_gR172f	CLMNKJOF_00924	CLMNKJOF_00924	315.908	0.0530164	0.0864594	1	1	no
CLMNKJOF_00926_gR318f	CLMNKJOF_00926	CLMNKJOF_00926	188.873	0.102316	0.110534	1	1	no
CLMNKJOF_00927_gR219f	CLMNKJOF_00927	CLMNKJOF_00927	159.419	0.0713535	0.104138	1	1	no
CLMNKJOF_00928_gR2466f	CLMNKJOF_00928	leuS	651.198	-4.71804	0.188535	6.1299e-87	7.87309e-85	yes
CLMNKJOF_00929_gR613f	CLMNKJOF_00929	plsY	55.7565	-2.94675	0.215948	1.45203e-19	1.69541e-18	yes
CLMNKJOF_00930_gR81r	CLMNKJOF_00930	parE	642.932	-2.52539	0.0842356	2.20409e-73	2.2647e-71	yes
CLMNKJOF_00932_gR32r	CLMNKJOF_00932	parC	99.509	-1.68174	0.143571	1.80113e-06	1.21354e-05	yes
CLMNKJOF_00933_gR44r	CLMNKJOF_00933	ilvE	14.1473	-0.237821	0.399827	1	1	no
CLMNKJOF_00934_gR12r	CLMNKJOF_00934	CLMNKJOF_00934	406.626	0.0181004	0.14412	1	1	no
CLMNKJOF_00935_gR197r	CLMNKJOF_00935	CLMNKJOF_00935	109.579	0.0592057	0.12076	1	1	no
CLMNKJOF_00936_gR41r	CLMNKJOF_00936	CLMNKJOF_00936	41.0618	0.00509436	0.163282	1	1	no
CLMNKJOF_00937_gR34r	CLMNKJOF_00937	pcp1_1	827.355	-0.062849	0.0790051	1	1	no
CLMNKJOF_00938_gR50r	CLMNKJOF_00938	CLMNKJOF_00938	440.834	-0.028233	0.11662	1	1	no
CLMNKJOF_00939_gR47r	CLMNKJOF_00939	CLMNKJOF_00939	257.672	-5.23645	0.206773	9.50091e-94	1.50187e-91	yes
CLMNKJOF_00940_gR17r	CLMNKJOF_00940	CLMNKJOF_00940	109.389	-5.19549	0.230872	3.01792e-74	3.26412e-72	yes
CLMNKJOF_00941_gR282r	CLMNKJOF_00941	rpsA	112.425	-2.80189	0.157708	2.38051e-30	5.14942e-29	yes
CLMNKJOF_00942_gR364f	CLMNKJOF_00942	CLMNKJOF_00942	1102.96	0.0808625	0.0662708	1	1	no
CLMNKJOF_00943_gR73r	CLMNKJOF_00943	CLMNKJOF_00943	92.5456	0.0220321	0.109228	1	1	no
CLMNKJOF_00944_gR59r	CLMNKJOF_00944	CLMNKJOF_00944	22.7919	-3.5029	0.318037	2.25832e-15	2.16862e-14	yes
CLMNKJOF_00945_gR50r	CLMNKJOF_00945	dnaX	55.2483	-3.38991	0.376644	1.45094e-10	1.21206e-09	yes
CLMNKJOF_00946_gR74r	CLMNKJOF_00946	CLMNKJOF_00946	48.2448	-0.230647	0.196841	1	1	no
CLMNKJOF_00947_gR75r	CLMNKJOF_00947	sufC	305.552	-1.04756	0.19793	0.744069	1	no
CLMNKJOF_00948_gR52r	CLMNKJOF_00948	sufD	286.137	-0.98436	0.193276	0.993131	1	no
CLMNKJOF_00949_gR40r	CLMNKJOF_00949	sufS	372.397	-1.10638	0.166374	0.483249	1	no
CLMNKJOF_00950_gR30r	CLMNKJOF_00950	sufE2	541.039	-0.548049	0.222856	1	1	no
CLMNKJOF_00951_gR28r	CLMNKJOF_00951	sufB	139.999	0.0100613	0.098641	1	1	no
CLMNKJOF_00952_gR1160f	CLMNKJOF_00952	pbp3	2081.02	0.0234257	0.0681757	1	1	no
CLMNKJOF_00953_gR38r	CLMNKJOF_00953	cozE	71.5239	-2.46119	0.172355	1.87334e-17	1.96414e-16	yes
CLMNKJOF_00954_gR128r	CLMNKJOF_00954	ssrA	70.0346	-2.22842	0.316767	8.71443e-05	0.000552721	yes
CLMNKJOF_00955_gR57f	CLMNKJOF_00955	CLMNKJOF_00955	84.3624	0.0439376	0.220207			no
CLMNKJOF_00956_gR180r	CLMNKJOF_00956	fruR	46.8159	0.00419475	0.139553	1	1	no
CLMNKJOF_00957_gR31r	CLMNKJOF_00957	fruB	80.4524	0.0424927	0.119784	1	1	no
CLMNKJOF_00958_gR21r	CLMNKJOF_00958	fruA	99.6661	0.0110872	0.103036	1	1	no
CLMNKJOF_00959_gR43r	CLMNKJOF_00959	ftsK	71.3807	-1.92525	0.194598	1.72094e-06	1.16333e-05	yes
CLMNKJOF_00960_gR350f	CLMNKJOF_00960	CLMNKJOF_00960	27.1729	0.00619694	0.131618	1	1	no
CLMNKJOF_00961_gR35r	CLMNKJOF_00961	CLMNKJOF_00961	197.364	0.0441542	0.0930996	1	1	no
CLMNKJOF_00962_gR121r	CLMNKJOF_00962	thiI	121.126	0.0469918	0.11969	1	1	no
CLMNKJOF_00963_gR58r	CLMNKJOF_00963	CLMNKJOF_00963	49.6891	0.114573	0.121209	1	1	no
CLMNKJOF_00964_gR27r	CLMNKJOF_00964	CLMNKJOF_00964	946.347	0.0145388	0.0802312	1	1	no
CLMNKJOF_00965_gR35r	CLMNKJOF_00965	CLMNKJOF_00965	1619.96	0.0461758	0.0976798	1	1	no
CLMNKJOF_00966_gR15r	CLMNKJOF_00966	CLMNKJOF_00966	1108.99	0.0375287	0.0852096	1	1	no
CLMNKJOF_00967_gR79r	CLMNKJOF_00967	CLMNKJOF_00967	154.006	0.00929595	0.132356	1	1	no
CLMNKJOF_00968_gR59r	CLMNKJOF_00968	CLMNKJOF_00968	351.515	0.00620586	0.106994	1	1	no
CLMNKJOF_00969_gR19r	CLMNKJOF_00969	CLMNKJOF_00969	33.1771	-0.0490315	0.176329	1	1	no
CLMNKJOF_00970_gR44r	CLMNKJOF_00970	CLMNKJOF_00970	90.4543	-1.90248	0.191381	2.08979e-06	1.39886e-05	yes
CLMNKJOF_00971_gR73r	CLMNKJOF_00971	CLMNKJOF_00971	330.017	0.034019	0.1418	1	1	no
CLMNKJOF_00972_gR46r	CLMNKJOF_00972	xerC_1	103.758	0.0129326	0.110348	1	1	no
CLMNKJOF_00973_gR85r	CLMNKJOF_00973	CLMNKJOF_00973	320.379	0.0768287	0.100885	1	1	no
CLMNKJOF_00974_gR61r	CLMNKJOF_00974	CLMNKJOF_00974	102.839	0.135119	0.112522	1	1	no
CLMNKJOF_00975_gR141r	CLMNKJOF_00975	CLMNKJOF_00975	38.4641	0.141131	0.131879	1	1	no
CLMNKJOF_00976_gR448f	CLMNKJOF_00976	argR2	758.35	-0.0386087	0.113845	1	1	no
CLMNKJOF_00977_gR2235f	CLMNKJOF_00977	pepX	490.963	0.0553386	0.0965829	1	1	no
CLMNKJOF_00978_gR184r	CLMNKJOF_00978	dnaE	71.3823	-0.338395	0.180753	1	1	no
CLMNKJOF_00979_gR46r	CLMNKJOF_00979	pfkA	41.4385	-4.03475	0.351828	3.44236e-18	3.76279e-17	yes
CLMNKJOF_00980_gR43r	CLMNKJOF_00980	pyk	523.042	-2.07696	0.16136	2.14181e-11	1.84933e-10	yes
CLMNKJOF_00981_gR29r	CLMNKJOF_00981	CLMNKJOF_00981	48.8592	0.0664881	0.111515	1	1	no
CLMNKJOF_00983_gR114r	CLMNKJOF_00983	CLMNKJOF_00983	1332.55	0.156483	0.0639948	1	1	no
CLMNKJOF_00984_gR44r	CLMNKJOF_00984	CLMNKJOF_00984	43.599	-3.13872	0.209089	1.03776e-24	1.61561e-23	yes
CLMNKJOF_00985_gR763f	CLMNKJOF_00985	CLMNKJOF_00985	626.56	0.150837	0.0887533	1	1	no
CLMNKJOF_00986_gR880f	CLMNKJOF_00986	CLMNKJOF_00986	351.852	0.172078	0.0954309	1	1	no
CLMNKJOF_00987_gR64f	CLMNKJOF_00987	CLMNKJOF_00987	109.948	0.0860592	0.123487	1	1	no
CLMNKJOF_00988_gR68r	CLMNKJOF_00988	tex	1304	0.0747889	0.0579603	1	1	no
CLMNKJOF_00989_gR58r	CLMNKJOF_00989	CLMNKJOF_00989	147.588	0.0452027	0.108495	1	1	no
CLMNKJOF_00990_gR95r	CLMNKJOF_00990	CLMNKJOF_00990	175.486	0.0203291	0.107713	1	1	no
CLMNKJOF_00992_gR138f	CLMNKJOF_00992	CLMNKJOF_00992	72.3903	0.0326536	0.154506	1	1	no
CLMNKJOF_00993_gR40r	CLMNKJOF_00993	CLMNKJOF_00993	2034.25	0.148757	0.0654827	1	1	no
CLMNKJOF_00994_gR66r	CLMNKJOF_00994	CLMNKJOF_00994	343.046	0.0300221	0.107386	1	1	no
CLMNKJOF_00995_gR20r	CLMNKJOF_00995	CLMNKJOF_00995	565.162	0.149462	0.0809938	1	1	no
CLMNKJOF_00996_gR569f	CLMNKJOF_00996	CLMNKJOF_00996	319.112	0.0477327	0.102544	1	1	no
CLMNKJOF_00997_gR965f	CLMNKJOF_00997	CLMNKJOF_00997	121.367	0.297613	0.14821	1	1	no
CLMNKJOF_00998_gR27r	CLMNKJOF_00998	cad	71.3047	0.0259244	0.140886	1	1	no
CLMNKJOF_00999_gR335f	CLMNKJOF_00999	CLMNKJOF_00999	55.9175	0.0666704	0.133212	1	1	no
CLMNKJOF_01000_gR37r	CLMNKJOF_01000	speE	88.6309	0.071417	0.127897	1	1	no
CLMNKJOF_01001_gR44r	CLMNKJOF_01001	lys1	156.917	0.0413174	0.113342	1	1	no
CLMNKJOF_01002_gR25r	CLMNKJOF_01002	nspC	54.3322	0.171801	0.155043	1	1	no
CLMNKJOF_01003_gR43r	CLMNKJOF_01003	aguA	125.444	0.0918216	0.147057	1	1	no
CLMNKJOF_01004_gR29r	CLMNKJOF_01004	CLMNKJOF_01004	99.2852	0.0306259	0.149715	1	1	no
CLMNKJOF_01005_gR788f	CLMNKJOF_01005	CLMNKJOF_01005	62.1339	-0.425066	0.25237	1	1	no
CLMNKJOF_01006_gR91r	CLMNKJOF_01006	CLMNKJOF_01006	280.249	0.00968154	0.110537	1	1	no
CLMNKJOF_01007_gR90r	CLMNKJOF_01007	CLMNKJOF_01007	90.626	0.108132	0.112102	1	1	no
CLMNKJOF_01008_gR44r	CLMNKJOF_01008	cmbR	145.434	-0.0510089	0.150032	1	1	no
CLMNKJOF_01009_gR74r	CLMNKJOF_01009	lspA	553.125	-0.466847	0.181542	1	1	no
CLMNKJOF_01010_gR108r	CLMNKJOF_01010	rluD1	663.743	-0.167316	0.0886581	1	1	no
CLMNKJOF_01011_gR105r	CLMNKJOF_01011	cbpE	112.199	0.0529088	0.101761	1	1	no
CLMNKJOF_01012_gR98r	CLMNKJOF_01012	proB	71.007	0.0175004	0.165942	1	1	no
CLMNKJOF_01013_gR87r	CLMNKJOF_01013	proA	428.105	0.0551486	0.0828632	1	1	no
CLMNKJOF_01014_gR93r	CLMNKJOF_01014	proC	103.905	0.0520003	0.165019	1	1	no
CLMNKJOF_01015_gR40r	CLMNKJOF_01015	tmk	32.9082	-4.10001	0.348038	2.77097e-19	3.1812e-18	yes
CLMNKJOF_01016_gR37r	CLMNKJOF_01016	holB	14.3244	-2.31693	0.334317	6.68233e-05	0.000426466	yes
CLMNKJOF_01017_gR47r	CLMNKJOF_01017	yabA	38.5733	-0.162205	0.157457	1	1	no
CLMNKJOF_01018_gR40r	CLMNKJOF_01018	CLMNKJOF_01018	55.8684	-0.117795	0.13244	1	1	no
CLMNKJOF_01019_gR91r	CLMNKJOF_01019	CLMNKJOF_01019	86.3737	-0.00435297	0.16011	1	1	no
CLMNKJOF_01020_gR64r	CLMNKJOF_01020	CLMNKJOF_01020	76.8324	0.0616614	0.126496	1	1	no
CLMNKJOF_01021_gR81r	CLMNKJOF_01021	CLMNKJOF_01021	91.9497	0.129521	0.175568	1	1	no
CLMNKJOF_01022_gR391f	CLMNKJOF_01022	CLMNKJOF_01022	641.347	0.0925038	0.101072	1	1	no
CLMNKJOF_01023_gR47r	CLMNKJOF_01023	CLMNKJOF_01023	21.5704	-2.29822	0.38372	0.000578745	0.00357153	yes
CLMNKJOF_01024_gR36r	CLMNKJOF_01024	CLMNKJOF_01024	222.379	-6.95095	0.442095	4.0924e-42	1.40165e-40	yes
CLMNKJOF_01025_gR10r	CLMNKJOF_01025	CLMNKJOF_01025	691.289	-0.230284	0.102961	1	1	no
CLMNKJOF_01026_gR16r	CLMNKJOF_01026	CLMNKJOF_01026	28.9467	-4.17164	0.533758	1.43088e-09	1.10543e-08	yes
CLMNKJOF_01027_gR46r	CLMNKJOF_01027	CLMNKJOF_01027	12.7619	-2.78411	0.406245	8.45645e-06	5.51683e-05	yes
CLMNKJOF_01028_gR46r	CLMNKJOF_01028	CLMNKJOF_01028	319.478	-1.29952	0.0945468	0.00139329	0.00849616	yes
CLMNKJOF_01029_gR36r	CLMNKJOF_01029	CLMNKJOF_01029	125.703	-6.1035	0.37888	5.48819e-42	1.84889e-40	yes
CLMNKJOF_01030_gR39r	CLMNKJOF_01030	CLMNKJOF_01030	73.7598	-6.41291	0.396535	4.03273e-43	1.47987e-41	yes
CLMNKJOF_01032_gR923f	CLMNKJOF_01032	birA	57.3204	-0.0323675	0.111301	1	1	no
CLMNKJOF_01033_gR835f	CLMNKJOF_01033	msmR	72.9882	-0.214755	0.171166	1	1	no
CLMNKJOF_01034_gR134r	CLMNKJOF_01034	agaN	50.6101	-0.00228704	0.170055	1	1	no
CLMNKJOF_01035_gR77r	CLMNKJOF_01035	msmE	74.4879	0.0608667	0.114739	1	1	no
CLMNKJOF_01036_gR54r	CLMNKJOF_01036	msmF	594.353	0.0853061	0.0826325	1	1	no
CLMNKJOF_01037_gR29r	CLMNKJOF_01037	msmG	96.6081	0.119216	0.134119	1	1	no
CLMNKJOF_01038_gR10r	CLMNKJOF_01038	gtfA	341.098	-0.0254739	0.0984713	1	1	no
CLMNKJOF_01039_gR230r	CLMNKJOF_01039	tacL	72.9109	-2.63	0.349264	2.38329e-06	1.58501e-05	yes
CLMNKJOF_01041_gR104r	CLMNKJOF_01041	amiA	308.741	0.088496	0.118765	1	1	no
CLMNKJOF_01042_gR74r	CLMNKJOF_01042	amiC	3047.8	0.247158	0.134172	1	1	no
CLMNKJOF_01043_gR59r	CLMNKJOF_01043	amiD	204.583	0.042287	0.139797	1	1	no
CLMNKJOF_01044_gR86r	CLMNKJOF_01044	amiE	315.646	0.187449	0.134945	1	1	no
CLMNKJOF_01045_gR47r	CLMNKJOF_01045	amiF	347.84	0.0679684	0.171014	1	1	no
CLMNKJOF_01046_gR20r	CLMNKJOF_01046	CLMNKJOF_01046	269.822	0.0781099	0.0824688	1	1	no
CLMNKJOF_01048_gR72r	CLMNKJOF_01048	CLMNKJOF_01048	257.835	0.0232467	0.104677	1	1	no
CLMNKJOF_01049_gR694f	CLMNKJOF_01049	treR	204.27	-0.0610364	0.135903	1	1	no
CLMNKJOF_01050_gR29r	CLMNKJOF_01050	treP	34.6841	0.0694737	0.129944	1	1	no
CLMNKJOF_01051_gR46r	CLMNKJOF_01051	treC	107.142	-0.00726191	0.105417	1	1	no
CLMNKJOF_01052_gR114r	CLMNKJOF_01052	CLMNKJOF_01052	449.284	-2.6584	0.103587	8.61192e-58	5.70887e-56	yes
CLMNKJOF_01053_gR56r	CLMNKJOF_01053	murI	256.873	-2.67055	0.104929	3.57186e-57	2.2938e-55	yes
CLMNKJOF_01054_gR39r	CLMNKJOF_01054	rdgB	385.362	-0.845397	0.169181	1	1	no
CLMNKJOF_01055_gR20r	CLMNKJOF_01055	CLMNKJOF_01055	139.339	-0.449768	0.241145	1	1	no
CLMNKJOF_01056_gR14r	CLMNKJOF_01056	CLMNKJOF_01056	808.373	-0.776686	0.0908594	1	1	no
CLMNKJOF_01057_gR26r	CLMNKJOF_01057	xerD	50.6481	-0.177939	0.13254	1	1	no
CLMNKJOF_01058_gR37r	CLMNKJOF_01058	scpA	69.8999	-0.0361079	0.229574	1	1	no
CLMNKJOF_01059_gR69r	CLMNKJOF_01059	scpB	189.705	-0.0838424	0.191216	1	1	no
CLMNKJOF_01060_gR29r	CLMNKJOF_01060	rluB	154.076	0.0998204	0.0982467	1	1	no
CLMNKJOF_01061_gR28r	CLMNKJOF_01061	yidD	68.5084	-0.0121221	0.115263	1	1	no
CLMNKJOF_01062_gR950f	CLMNKJOF_01062	piuA	29.3084	0.0182288	0.129161	1	1	no
CLMNKJOF_01063_gR659f	CLMNKJOF_01063	piuD	27.2474	0.0574901	0.216118	1	1	no
CLMNKJOF_01064_gR929f	CLMNKJOF_01064	piuC	61.1501	0.0883158	0.126646	1	1	no
CLMNKJOF_01065_gR850f	CLMNKJOF_01065	piuB	75.2924	-0.00707508	0.188537	1	1	no
CLMNKJOF_01066_gR692f	CLMNKJOF_01066	CLMNKJOF_01066	539.256	-0.170463	0.0922719	1	1	no
CLMNKJOF_01067_gR73r	CLMNKJOF_01067	pepA	516.254	0.379334	0.111583	1	1	no
CLMNKJOF_01068_gR16r	CLMNKJOF_01068	CLMNKJOF_01068	222.542	-0.02836	0.12489	1	1	no
CLMNKJOF_01069_gR29r	CLMNKJOF_01069	CLMNKJOF_01069	169.148	0.0615199	0.0949949	1	1	no
CLMNKJOF_01070_gR36r	CLMNKJOF_01070	CLMNKJOF_01070	89.155	0.132733	0.104963	1	1	no
CLMNKJOF_01071_gR109r	CLMNKJOF_01071	proV	23.718	0.00951596	0.167575	1	1	no
CLMNKJOF_01072_gR59r	CLMNKJOF_01072	proWX	319.666	0.0193573	0.0901787	1	1	no
CLMNKJOF_01073_gR50r	CLMNKJOF_01073	pnuC	385.008	0.115045	0.096393	1	1	no
CLMNKJOF_01074_gR517f	CLMNKJOF_01074	sczA	675.998	-0.0238133	0.067759	1	1	no
CLMNKJOF_01075_gR59r	CLMNKJOF_01075	czcD	122.66	0.0919206	0.13755	1	1	no
CLMNKJOF_01076_gR23r	CLMNKJOF_01076	nmlR	1531.99	0.0709186	0.0597088	1	1	no
CLMNKJOF_01077_gR64r	CLMNKJOF_01077	adhB	781.594	0.110724	0.0631419	1	1	no
CLMNKJOF_01078_gR971f	CLMNKJOF_01078	galR	59.3811	0.071416	0.223948	1	1	no
CLMNKJOF_01079_gR33r	CLMNKJOF_01079	galK	2138.37	0.0625225	0.0562409	1	1	no
CLMNKJOF_01080_gR78r	CLMNKJOF_01080	galT-2	17.5752	0.0728358	0.145292	1	1	no
CLMNKJOF_01081_gR38r	CLMNKJOF_01081	paaI	67.3672	0.0656071	0.145497	1	1	no
CLMNKJOF_01082_gR41r	CLMNKJOF_01082	dpnC	141.134	-0.00891276	0.144698	1	1	no
CLMNKJOF_01083_gR67r	CLMNKJOF_01083	dpnD	215.805	-0.0143756	0.116179	1	1	no
CLMNKJOF_01084_gR1226f	CLMNKJOF_01084	pbuX	306.963	-0.0681685	0.106459	1	1	no
CLMNKJOF_01085_gR553f	CLMNKJOF_01085	xpt	131.951	0.140892	0.11688	1	1	no
CLMNKJOF_01086_gR30f	CLMNKJOF_01086	CLMNKJOF_01086	160.561	0.0554412	0.0903192	1	1	no
CLMNKJOF_01087_gR59f	CLMNKJOF_01087	CLMNKJOF_01087	151.968	-0.00170201	0.0976015	1	1	no
CLMNKJOF_01088_gR111f	CLMNKJOF_01088	CLMNKJOF_01088	463.026	0.0418221	0.100548	1	1	no
CLMNKJOF_01089_gR794f	CLMNKJOF_01089	exoA	205.724	0.0144006	0.116791	1	1	no
CLMNKJOF_01090_gR39r	CLMNKJOF_01090	CLMNKJOF_01090	1887.88	0.0629718	0.0643447	1	1	no
CLMNKJOF_01091_gR89r	CLMNKJOF_01091	CLMNKJOF_01091	45.0186	0.0500325	0.120931	1	1	no
CLMNKJOF_01092_gR79r	CLMNKJOF_01092	CLMNKJOF_01092	416.072	-0.0105948	0.0968124	1	1	no
CLMNKJOF_01093_gR54r	CLMNKJOF_01093	CLMNKJOF_01093	111.07	0.100016	0.0991249	1	1	no
CLMNKJOF_01094_gR80r	CLMNKJOF_01094	CLMNKJOF_01094	42.0814	0.0412118	0.124581	1	1	no
CLMNKJOF_01095_gR28r	CLMNKJOF_01095	CLMNKJOF_01095	110.123	-3.30179	0.260991	7.74971e-19	8.70254e-18	yes
CLMNKJOF_01096_gR10r	CLMNKJOF_01096	aatB	26.8939	-2.30726	0.229014	9.50533e-09	6.95141e-08	yes
CLMNKJOF_01097_gR22r	CLMNKJOF_01097	pfbA	126.482	0.0595472	0.136788	1	1	no
CLMNKJOF_01098_gR47r	CLMNKJOF_01098	CLMNKJOF_01098	377.145	0.0331358	0.0984544	1	1	no
CLMNKJOF_01099_gR172r	CLMNKJOF_01099	CLMNKJOF_01099	237.02	0.134863	0.0929214	1	1	no
CLMNKJOF_01100_gR62r	CLMNKJOF_01100	phoU3	381.085	-0.229315	0.15041	1	1	no
CLMNKJOF_01101_gR134r	CLMNKJOF_01101	galT-1	870.914	0.0698691	0.1221	1	1	no
CLMNKJOF_01103_gR60r	CLMNKJOF_01103	CLMNKJOF_01103	301.84	0.026375	0.101113	1	1	no
CLMNKJOF_01104_gR255r	CLMNKJOF_01104	CLMNKJOF_01104	71.0189	0.0706326	0.118519	1	1	no
CLMNKJOF_01105_gR163r	CLMNKJOF_01105	CLMNKJOF_01105	106.913	0.172578	0.154363	1	1	no
CLMNKJOF_01106_gR85r	CLMNKJOF_01106	sfuB_1	173.846	0.0244436	0.142741	1	1	no
CLMNKJOF_01107_gR14r	CLMNKJOF_01107	mgtC	353.079	-0.0676391	0.107509	1	1	no
CLMNKJOF_01108_gR48f	CLMNKJOF_01108	CLMNKJOF_01108	23.3605	0.0704231	0.146614	1	1	no
CLMNKJOF_01109_gR536f	CLMNKJOF_01109	thiE-1	164.489	0.0704237	0.091863	1	1	no
CLMNKJOF_01110_gR744f	CLMNKJOF_01110	thiM-1	50.3676	0.151962	0.1376	1	1	no
CLMNKJOF_01111_gR636f	CLMNKJOF_01111	CLMNKJOF_01111	1345.71	0.0520861	0.0656719	1	1	no
CLMNKJOF_01113_gR982f	CLMNKJOF_01113	lctO	87.455	0.00820709	0.169623	1	1	no
CLMNKJOF_01114_gR1453f	CLMNKJOF_01114	lysS	1217.04	-3.66451	0.102439	2.29788e-149	7.87024e-147	yes
CLMNKJOF_01115_gR92f	CLMNKJOF_01115	CLMNKJOF_01115	93.0372	0.00801179	0.132874	1	1	no
CLMNKJOF_01116_gR38r	CLMNKJOF_01116	CLMNKJOF_01116	126.157	0.0647261	0.135918	1	1	no
CLMNKJOF_01117_gR47r	CLMNKJOF_01117	glnQ3	76.8179	0.0820449	0.109231	1	1	no
CLMNKJOF_01118_gR22r	CLMNKJOF_01118	CLMNKJOF_01118	632.089	0.0713639	0.101032	1	1	no
CLMNKJOF_01119_gR577f	CLMNKJOF_01119	CLMNKJOF_01119	129.534	0.0313018	0.139279	1	1	no
CLMNKJOF_01120_gR644f	CLMNKJOF_01120	CLMNKJOF_01120	2109.47	0.0813117	0.0679143	1	1	no
CLMNKJOF_01121_gR677f	CLMNKJOF_01121	CLMNKJOF_01121	70.906	-0.0131031	0.13204	1	1	no
CLMNKJOF_01122_gR717f	CLMNKJOF_01122	CLMNKJOF_01122	141.881	0.0154816	0.105018	1	1	no
CLMNKJOF_01123_gR337f	CLMNKJOF_01123	CLMNKJOF_01123	482.391	0.0561957	0.102731	1	1	no
CLMNKJOF_01124_gR601f	CLMNKJOF_01124	pyrE	1211.6	0.0704314	0.0701101	1	1	no
CLMNKJOF_01125_gR681f	CLMNKJOF_01125	pyrF	435.821	-0.0278716	0.0928081	1	1	no
CLMNKJOF_01126_gR95f	CLMNKJOF_01126	CLMNKJOF_01126	43.1317	0.0290321	0.121296	1	1	no
CLMNKJOF_01127_gR661f	CLMNKJOF_01127	CLMNKJOF_01127	26.297	-0.0210298	0.125936	1	1	no
CLMNKJOF_01128_gR707f	CLMNKJOF_01128	CLMNKJOF_01128	623.053	0.063643	0.107284	1	1	no
CLMNKJOF_01130_gR687f	CLMNKJOF_01130	ttuC	76.7555	0.0169702	0.102075	1	1	no
CLMNKJOF_01131_gR63f	CLMNKJOF_01131	CLMNKJOF_01131	23.1843	0.0725654	0.171815	1	1	no
CLMNKJOF_01132_gR667f	CLMNKJOF_01132	CLMNKJOF_01132	80.7475	0.0128868	0.195604	1	1	no
CLMNKJOF_01133_gR72f	CLMNKJOF_01133	CLMNKJOF_01133	207.741	-0.0268958	0.135327	1	1	no
CLMNKJOF_01134_gR74f	CLMNKJOF_01134	CLMNKJOF_01134	187.683	-0.0182799	0.111214	1	1	no
CLMNKJOF_01135_gR1159f	CLMNKJOF_01135	divIB	105.278	-1.13382	0.173399	0.40391	1	no
CLMNKJOF_01136_gR1007f	CLMNKJOF_01136	murG	14.6294	-4.60704	0.638696	7.00445e-09	5.20317e-08	yes
CLMNKJOF_01137_gR1312f	CLMNKJOF_01137	murD	60.8387	-7.00606	0.673373	6.79534e-20	8.26297e-19	yes
CLMNKJOF_01138_gR598f	CLMNKJOF_01138	CLMNKJOF_01138	86.1917	0.0489355	0.14872	1	1	no
CLMNKJOF_01139_gR1969f	CLMNKJOF_01139	CLMNKJOF_01139	59.1497	0.222852	0.231353	1	1	no
CLMNKJOF_01140_gR235f	CLMNKJOF_01140	CLMNKJOF_01140	101.877	0.119912	0.118268	1	1	no
CLMNKJOF_01141_gR1813f	CLMNKJOF_01141	typA	31.0708	-0.0269216	0.134131	1	1	no
CLMNKJOF_01142_gR45r	CLMNKJOF_01142	rsuA-2	116.185	0.0793798	0.107316	1	1	no
CLMNKJOF_01143_gR156f	CLMNKJOF_01143	CLMNKJOF_01143	164.022	0.0854405	0.135478	1	1	no
CLMNKJOF_01144_gR301f	CLMNKJOF_01144	CLMNKJOF_01144	89.6757	0.0578206	0.111308	1	1	no
CLMNKJOF_01145_gR187f	CLMNKJOF_01145	CLMNKJOF_01145	677.651	0.119211	0.073637	1	1	no
CLMNKJOF_01146_gR12r	CLMNKJOF_01146	mtaR	398.594	-2.90437	0.133309	2.01282e-46	9.40076e-45	yes
CLMNKJOF_01147_gR747f	CLMNKJOF_01147	CLMNKJOF_01147	103.965	0.0323123	0.15411	1	1	no
CLMNKJOF_01148_gR888f	CLMNKJOF_01148	rnz	58.2681	-0.902942	0.183008	1	1	no
CLMNKJOF_01149_gR501f	CLMNKJOF_01149	CLMNKJOF_01149	76.6763	-0.856258	0.190892	1	1	no
CLMNKJOF_01150_gR1201f	CLMNKJOF_01150	hflX	46.1163	-0.558543	0.264334	1	1	no
CLMNKJOF_01151_gR849f	CLMNKJOF_01151	miaA	59.2115	-0.842789	0.163363	1	1	no
CLMNKJOF_01152_gR62r	CLMNKJOF_01152	CLMNKJOF_01152	925.484	0.105189	0.0812925	1	1	no
CLMNKJOF_01153_gR756f	CLMNKJOF_01153	thyA	47.6345	-2.20659	0.249439	1.10655e-06	7.52966e-06	yes
CLMNKJOF_01154_gR928f	CLMNKJOF_01154	gki	393.206	-0.203891	0.11198	1	1	no
CLMNKJOF_01155_gR951f	CLMNKJOF_01155	cbpL	528.56	0.168427	0.0707739	1	1	no
CLMNKJOF_01156_gR534f	CLMNKJOF_01156	menH	54.4797	0.0224877	0.123922	1	1	no
CLMNKJOF_01157_gR1667f	CLMNKJOF_01157	pabB	2468.5	0.180745	0.0529686	1	1	no
CLMNKJOF_01158_gR5638f	CLMNKJOF_01158	zmpB_1	150.127	-0.0770829	0.138878	1	1	no
CLMNKJOF_01159_gR497f	CLMNKJOF_01159	ywlG	105.474	0.028441	0.122434	1	1	no
CLMNKJOF_01160_gR1649f	CLMNKJOF_01160	yesM	163.232	0.107841	0.0870736	1	1	no
CLMNKJOF_01161_gR728f	CLMNKJOF_01161	yesN	405.286	0.0935799	0.0696608	1	1	no
CLMNKJOF_01162_gR1058f	CLMNKJOF_01162	msrAB2	59.1636	0.0422298	0.11103	1	1	no
CLMNKJOF_01163_gR520f	CLMNKJOF_01163	CLMNKJOF_01163	80.3269	0.17602	0.117448	1	1	no
CLMNKJOF_01164_gR656f	CLMNKJOF_01164	ccdA-1	91.9713	0.0435988	0.101647	1	1	no
CLMNKJOF_01165_gR770f	CLMNKJOF_01165	yihY	360.922	-0.0190777	0.114521	1	1	no
CLMNKJOF_01166_gR1976f	CLMNKJOF_01166	nha2	37.8533	0.0305709	0.138192	1	1	no
CLMNKJOF_01167_gR235f	CLMNKJOF_01167	CLMNKJOF_01167	236.861	0.186016	0.0880011	1	1	no
CLMNKJOF_01168_gR543f	CLMNKJOF_01168	ytqB	55.8818	0.0656356	0.1176	1	1	no
CLMNKJOF_01169_gR411f	CLMNKJOF_01169	CLMNKJOF_01169	103.31	0.0863487	0.107897	1	1	no
CLMNKJOF_01170_gR422f	CLMNKJOF_01170	CLMNKJOF_01170	281.881	-0.0347792	0.112431	1	1	no
CLMNKJOF_01171_gR56r	CLMNKJOF_01171	CLMNKJOF_01171	64.9155	0.0110832	0.112495	1	1	no
CLMNKJOF_01172_gR87f	CLMNKJOF_01172	CLMNKJOF_01172	498.281	-0.0449328	0.0953828	1	1	no
CLMNKJOF_01173_gR43r	CLMNKJOF_01173	CLMNKJOF_01173	139.49	0.0427682	0.153878	1	1	no
CLMNKJOF_01174_gR100r	CLMNKJOF_01174	CLMNKJOF_01174	373.302	-0.0398946	0.116757	1	1	no
CLMNKJOF_01175_gR6670f	CLMNKJOF_01175	bgaA	132.994	0.0103165	0.222601	1	1	no
CLMNKJOF_01176_gR245f	CLMNKJOF_01176	CLMNKJOF_01176	222.487	0.126892	0.102946	1	1	no
CLMNKJOF_01177_gR1453f	CLMNKJOF_01177	CLMNKJOF_01177	33.8093	0.088745	0.141189	1	1	no
CLMNKJOF_01178_gR253f	CLMNKJOF_01178	CLMNKJOF_01178	117.717	0.145754	0.0857408	1	1	no
CLMNKJOF_01179_gR442f	CLMNKJOF_01179	CLMNKJOF_01179	215.939	0.119731	0.105287	1	1	no
CLMNKJOF_01182_gR157r	CLMNKJOF_01182	phtD_1	58.1831	0.0900132	0.112677	1	1	no
CLMNKJOF_01183_gR47r	CLMNKJOF_01183	dhaM	370.754	-0.0536524	0.089512	1	1	no
CLMNKJOF_01184_gR33r	CLMNKJOF_01184	CLMNKJOF_01184	63.8622	0.0661437	0.108116	1	1	no
CLMNKJOF_01185_gR196r	CLMNKJOF_01185	CLMNKJOF_01185	535.788	0.0836016	0.0993902	1	1	no
CLMNKJOF_01186_gR49r	CLMNKJOF_01186	ung	72.1363	-0.0685184	0.108748	1	1	no
CLMNKJOF_01187_gR10r	CLMNKJOF_01187	mutX	1649.25	-0.0454108	0.0529017	1	1	no
CLMNKJOF_01188_gR40r	CLMNKJOF_01188	pyrC	225.123	0.114622	0.0955181	1	1	no
CLMNKJOF_01189_gR67r	CLMNKJOF_01189	CLMNKJOF_01189	64.7843	0.0424594	0.133053	1	1	no
CLMNKJOF_01190_gR63r	CLMNKJOF_01190	pdrM	1105.08	-0.00258574	0.0829029	1	1	no
CLMNKJOF_01191_gR45r	CLMNKJOF_01191	acoA	38.4801	0.160949	0.210184	1	1	no
CLMNKJOF_01192_gR26r	CLMNKJOF_01192	acoB	212.826	0.0468895	0.15554	1	1	no
CLMNKJOF_01193_gR34r	CLMNKJOF_01193	acoC	84.8896	0.0164646	0.174323	1	1	no
CLMNKJOF_01194_gR11r	CLMNKJOF_01194	acoL	268.012	-0.0166644	0.097274	1	1	no
CLMNKJOF_01195_gR53r	CLMNKJOF_01195	lplA	55.5233	0.0205327	0.259474			no
CLMNKJOF_01196_gR1014f	CLMNKJOF_01196	xerS	200.936	-1.23451	0.174978	0.162267	0.926274	no
CLMNKJOF_01197_gR1522f	CLMNKJOF_01197	CLMNKJOF_01197	1101.69	0.0596487	0.0803531	1	1	no
CLMNKJOF_01198_gR745f	CLMNKJOF_01198	rnhB	1912.89	0.0835151	0.0858992	1	1	no
CLMNKJOF_01199_gR825f	CLMNKJOF_01199	rbgA	59.1759	-2.4455	0.323392	6.3104e-06	4.12989e-05	yes
CLMNKJOF_01200_gR1467f	CLMNKJOF_01200	xerC_2	32.887	-1.87549	0.235919	0.000177287	0.00111414	yes
CLMNKJOF_01201_gR29f	CLMNKJOF_01201	CLMNKJOF_01201	157.636	0.116451	0.109645	1	1	no
CLMNKJOF_01202_gR173f	CLMNKJOF_01202	CLMNKJOF_01202	102.194	0.0322583	0.13872	1	1	no
CLMNKJOF_01203_gR437f	CLMNKJOF_01203	CLMNKJOF_01203	29.4667	0.061752	0.152008	1	1	no
CLMNKJOF_01204_gR596f	CLMNKJOF_01204	CLMNKJOF_01204	738.182	0.0551229	0.0648219	1	1	no
CLMNKJOF_01205_gR693f	CLMNKJOF_01205	btuD	24.8217	0.00265023	0.131811	1	1	no
CLMNKJOF_01206_gR828f	CLMNKJOF_01206	CLMNKJOF_01206	46.0054	0.0125659	0.119359	1	1	no
CLMNKJOF_01208_gR264f	CLMNKJOF_01208	CLMNKJOF_01208	585.811	0.0324651	0.109032	1	1	no
CLMNKJOF_01209_gR171f	CLMNKJOF_01209	CLMNKJOF_01209	242.039	-0.0784284	0.122731	1	1	no
CLMNKJOF_01210_gR79f	CLMNKJOF_01210	CLMNKJOF_01210	96.999	-6.60678e-06	0.13522	1	1	no
CLMNKJOF_01211_gR551f	CLMNKJOF_01211	plcR_1	671.456	0.0322982	0.0998736	1	1	no
CLMNKJOF_01212_gR1796f	CLMNKJOF_01212	CLMNKJOF_01212	31.4679	-0.0638635	0.143829	1	1	no
CLMNKJOF_01213_gR346f	CLMNKJOF_01213	CLMNKJOF_01213	58.9825	0.143728	0.127088	1	1	no
CLMNKJOF_01214_gR172f	CLMNKJOF_01214	CLMNKJOF_01214	254.127	0.00346789	0.20072	1	1	no
CLMNKJOF_01215_gR46r	CLMNKJOF_01215	CLMNKJOF_01215	225.727	0.0437881	0.121777	1	1	no
CLMNKJOF_01216_gR1297f	CLMNKJOF_01216	CLMNKJOF_01216	1541.37	0.179973	0.0636899	1	1	no
CLMNKJOF_01217_gR68f	CLMNKJOF_01217	CLMNKJOF_01217	39.2928	0.058089	0.138319	1	1	no
CLMNKJOF_01218_gR315f	CLMNKJOF_01218	gls24	49.6198	0.0507721	0.118673	1	1	no
CLMNKJOF_01219_gR138f	CLMNKJOF_01219	CLMNKJOF_01219	85.9527	0.0203692	0.109155	1	1	no
CLMNKJOF_01220_gR502f	CLMNKJOF_01220	CLMNKJOF_01220	30.4673	-0.00944984	0.128	1	1	no
CLMNKJOF_01221_gR84f	CLMNKJOF_01221	CLMNKJOF_01221	232.9	-0.00911841	0.111311	1	1	no
CLMNKJOF_01222_gR146r	CLMNKJOF_01222	mga2	87.6095	0.150803	0.129403	1	1	no
CLMNKJOF_01223_gR32r	CLMNKJOF_01223	CLMNKJOF_01223	25.2801	-0.00228512	0.164335	1	1	no
CLMNKJOF_01224_gR81r	CLMNKJOF_01224	CLMNKJOF_01224	110.814	0.0231159	0.125832	1	1	no
CLMNKJOF_01225_gR100r	CLMNKJOF_01225	CLMNKJOF_01225	381.762	0.00738834	0.10729	1	1	no
CLMNKJOF_01226_gR100r	CLMNKJOF_01226	CLMNKJOF_01226	144.266	0.00125405	0.131064	1	1	no
CLMNKJOF_01227_gR38r	CLMNKJOF_01227	sacA	694.967	0.0428935	0.0771991	1	1	no
CLMNKJOF_01228_gR67f	CLMNKJOF_01228	CLMNKJOF_01228	416.424	0.0799329	0.100107	1	1	no
CLMNKJOF_01229_gR1263f	CLMNKJOF_01229	CLMNKJOF_01229	116.553	0.142182	0.0939603	1	1	no
CLMNKJOF_01230_gR132r	CLMNKJOF_01230	CLMNKJOF_01230	500.158	0.0628098	0.0669043	1	1	no
CLMNKJOF_01231_gR39r	CLMNKJOF_01231	hicA	143.991	0.175077	0.118684	1	1	no
CLMNKJOF_01232_gR22r	CLMNKJOF_01232	hicB	108.606	-0.899859	0.316135	1	1	no
CLMNKJOF_01233_gR61r	CLMNKJOF_01233	CLMNKJOF_01233	76.9101	0.0210313	0.188842	1	1	no
CLMNKJOF_01234_gR58r	CLMNKJOF_01234	CLMNKJOF_01234	329.532	0.00498284	0.0971337	1	1	no
CLMNKJOF_01235_gR36r	CLMNKJOF_01235	CLMNKJOF_01235	97.0896	0.0642715	0.120589	1	1	no
CLMNKJOF_01236_gR80r	CLMNKJOF_01236	CLMNKJOF_01236	64.9601	-4.65028	0.349041	5.86263e-26	9.95678e-25	yes
CLMNKJOF_01237_gR46r	CLMNKJOF_01237	CLMNKJOF_01237	1033.27	-1.80922	0.0815267	2.84248e-23	4.14276e-22	yes
CLMNKJOF_01238_gR234r	CLMNKJOF_01238	CLMNKJOF_01238	128.076	0.0266311	0.108099	1	1	no
CLMNKJOF_01239_gR65r	CLMNKJOF_01239	prmA	75.258	0.0119844	0.153248	1	1	no
CLMNKJOF_01240_gR43r	CLMNKJOF_01240	CLMNKJOF_01240	1888.7	0.124585	0.0763964	1	1	no
CLMNKJOF_01241_gR21r	CLMNKJOF_01241	pepF2	93.9944	0.0179918	0.197738	1	1	no
CLMNKJOF_01242_gR512f	CLMNKJOF_01242	queF	147.932	-0.0186802	0.121597	1	1	no
CLMNKJOF_01243_gR222f	CLMNKJOF_01243	trxA	149.292	0.177937	0.184524	1	1	no
CLMNKJOF_01244_gR203f	CLMNKJOF_01244	CLMNKJOF_01244	214.113	0.0127716	0.103671	1	1	no
CLMNKJOF_01245_gR305f	CLMNKJOF_01245	CLMNKJOF_01245	77.9981	0.0282002	0.129848	1	1	no
CLMNKJOF_01246_gR937f	CLMNKJOF_01246	CLMNKJOF_01246	209.975	0.118019	0.0952087	1	1	no
CLMNKJOF_01247_gR642f	CLMNKJOF_01247	sstT	31.6235	0.00892121	0.153863	1	1	no
CLMNKJOF_01248_gR53r	CLMNKJOF_01248	CLMNKJOF_01248	110.74	-0.13625	0.155994	1	1	no
CLMNKJOF_01249_gR41r	CLMNKJOF_01249	corA2	267.746	-1.39583	0.14763	0.00651107	0.0391235	yes
CLMNKJOF_01250_gR28r	CLMNKJOF_01250	CLMNKJOF_01250	680.783	-1.54303	0.133578	4.23404e-05	0.000271905	yes
CLMNKJOF_01251_gR41r	CLMNKJOF_01251	yqeH	69.4926	-0.096504	0.104938	1	1	no
CLMNKJOF_01252_gR32r	CLMNKJOF_01252	CLMNKJOF_01252	286.694	-0.017109	0.0926261	1	1	no
CLMNKJOF_01253_gR28r	CLMNKJOF_01253	nadD	51.8273	0.0679545	0.133281	1	1	no
CLMNKJOF_01254_gR11r	CLMNKJOF_01254	yqeK	97.5412	0.0169796	0.131618	1	1	no
CLMNKJOF_01255_gR105r	CLMNKJOF_01255	CLMNKJOF_01255	502.679	0.0865119	0.0985757	1	1	no
CLMNKJOF_01256_gR72r	CLMNKJOF_01256	rsfA	686.003	-0.0512127	0.105002	1	1	no
CLMNKJOF_01257_gR29r	CLMNKJOF_01257	CLMNKJOF_01257	302.362	0.104958	0.136851	1	1	no
CLMNKJOF_01258_gR11r	CLMNKJOF_01258	CLMNKJOF_01258	278.682	0.0919362	0.154996	1	1	no
CLMNKJOF_01259_gR33r	CLMNKJOF_01259	yefM	561.791	0.10109	0.0862731	1	1	no
CLMNKJOF_01260_gR41r	CLMNKJOF_01260	rny	523.684	-0.459208	0.187063	1	1	no
CLMNKJOF_01261_gR136f	CLMNKJOF_01261	CLMNKJOF_01261	678.529	0.116538	0.0883056	1	1	no
CLMNKJOF_01262_gR297f	CLMNKJOF_01262	CLMNKJOF_01262	1127.06	0.129667	0.0709787	1	1	no
CLMNKJOF_01263_gR66r	CLMNKJOF_01263	cbpN	114.459	0.174604	0.116111	1	1	no
CLMNKJOF_01264_gR66f	CLMNKJOF_01264	rpmG3	655.938	-0.162001	0.133584	1	1	no
CLMNKJOF_01265_gR168f	CLMNKJOF_01265	rpmF	107.373	-6.65237	0.751509	9.24875e-15	8.63917e-14	yes
CLMNKJOF_01266_gR169f	CLMNKJOF_01266	CLMNKJOF_01266	1048.23	0.149694	0.0750384	1	1	no
CLMNKJOF_01267_gR975f	CLMNKJOF_01267	CLMNKJOF_01267	68.9661	0.107451	0.131524	1	1	no
CLMNKJOF_01268_gR136r	CLMNKJOF_01268	ulaR2	141.699	0.0225901	0.150672	1	1	no
CLMNKJOF_01269_gR142r	CLMNKJOF_01269	ulaB2	295.985	0.0246472	0.105249	1	1	no
CLMNKJOF_01270_gR40r	CLMNKJOF_01270	ulaA2	486.23	0.0749561	0.113341	1	1	no
CLMNKJOF_01271_gR60r	CLMNKJOF_01271	CLMNKJOF_01271	187.124	0.0428439	0.13775	1	1	no
CLMNKJOF_01273_gR30r	CLMNKJOF_01273	ilvD	35.0293	0.0438462	0.121733	1	1	no
CLMNKJOF_01274_gR310f	CLMNKJOF_01274	CLMNKJOF_01274	881.52	0.163454	0.0813261	1	1	no
CLMNKJOF_01275_gR74r	CLMNKJOF_01275	rgg	78.4636	0.0606567	0.183675	1	1	no
CLMNKJOF_01276_gR28r	CLMNKJOF_01276	CLMNKJOF_01276	217.172	0.0120546	0.116796	1	1	no
CLMNKJOF_01277_gR46r	CLMNKJOF_01277	hisS	82.1229	-2.4586	0.169697	6.78253e-18	7.33584e-17	yes
CLMNKJOF_01279_gR163r	CLMNKJOF_01279	CLMNKJOF_01279	90.7513	0.0419995	0.181958	1	1	no
CLMNKJOF_01280_gR62r	CLMNKJOF_01280	CLMNKJOF_01280	293.94	0.126807	0.110209	1	1	no
CLMNKJOF_01281_gR84r	CLMNKJOF_01281	CLMNKJOF_01281	96.7711	0.15491	0.0951699	1	1	no
CLMNKJOF_01282_gR101r	CLMNKJOF_01282	CLMNKJOF_01282	135.003	0.0828507	0.0959767	1	1	no
CLMNKJOF_01285_gR65r	CLMNKJOF_01285	aspS	76.0593	-3.45173	0.25885	1.78301e-21	2.30446e-20	yes
CLMNKJOF_01286_gR177r	CLMNKJOF_01286	CLMNKJOF_01286	95.7597	-0.263715	0.170739	1	1	no
CLMNKJOF_01287_gR335f	CLMNKJOF_01287	CLMNKJOF_01287	81.6454	-0.0510496	0.112311	1	1	no
CLMNKJOF_01288_gR978f	CLMNKJOF_01288	malR	468.645	-0.11141	0.106461	1	1	no
CLMNKJOF_01289_gR744f	CLMNKJOF_01289	malA	62.9868	0.0640979	0.151453	1	1	no
CLMNKJOF_01290_gR796f	CLMNKJOF_01290	malD	66.4491	0.00713112	0.11112	1	1	no
CLMNKJOF_01291_gR1272f	CLMNKJOF_01291	malC	125.126	0.0492798	0.163344			no
CLMNKJOF_01292_gR1170f	CLMNKJOF_01292	malX	157.319	0.0492046	0.159236	1	1	no
CLMNKJOF_01294_gR50r	CLMNKJOF_01294	malP	517.596	0.0463079	0.0830587	1	1	no
CLMNKJOF_01295_gR41r	CLMNKJOF_01295	CLMNKJOF_01295	64.509	0.0162285	0.122901	1	1	no
CLMNKJOF_01296_gR501f	CLMNKJOF_01296	CLMNKJOF_01296	541.049	0.143428	0.0790653	1	1	no
CLMNKJOF_01297_gR825f	CLMNKJOF_01297	rrmA	118.389	0.165173	0.109802	1	1	no
CLMNKJOF_01298_gR83r	CLMNKJOF_01298	CLMNKJOF_01298	111.422	0.198518	0.136605	1	1	no
CLMNKJOF_01299_gR36r	CLMNKJOF_01299	ctpC	736.74	0.170892	0.0881379	1	1	no
CLMNKJOF_01300_gR1178f	CLMNKJOF_01300	tyrS	71.9826	-0.0102433	0.122376	1	1	no
CLMNKJOF_01301_gR88r	CLMNKJOF_01301	pbp1b	51.7238	0.00493464	0.178583	1	1	no
CLMNKJOF_01302_gR54r	CLMNKJOF_01302	CLMNKJOF_01302	132.251	0.0242696	0.188525	1	1	no
CLMNKJOF_01303_gR42r	CLMNKJOF_01303	dapD	155.816	0.0288225	0.190211			no
CLMNKJOF_01304_gR42r	CLMNKJOF_01304	hipO	180.948	-0.926428	0.17736	1	1	no
CLMNKJOF_01305_gR81r	CLMNKJOF_01305	CLMNKJOF_01305	72.7546	-0.00550926	0.138088	1	1	no
CLMNKJOF_01306_gR33r	CLMNKJOF_01306	CLMNKJOF_01306	288.637	-0.0747967	0.108831	1	1	no
CLMNKJOF_01307_gR865f	CLMNKJOF_01307	galU	96.5552	-0.50407	0.355099	1	1	no
CLMNKJOF_01308_gR998f	CLMNKJOF_01308	gpsA	77.9201	-3.59153	0.471535	2.38281e-08	1.73028e-07	yes
CLMNKJOF_01309_gR141r	CLMNKJOF_01309	CLMNKJOF_01309	43.0432	0.00855932	0.146036	1	1	no
CLMNKJOF_01310_gR407f	CLMNKJOF_01310	CLMNKJOF_01310	169.449	0.0396051	0.137399	1	1	no
CLMNKJOF_01311_gR602f	CLMNKJOF_01311	phoU1	791.866	-0.0941233	0.0871209	1	1	no
CLMNKJOF_01312_gR724f	CLMNKJOF_01312	pstB1	193.588	0.0846871	0.0835656	1	1	no
CLMNKJOF_01313_gR799f	CLMNKJOF_01313	pstA1	30.0275	0.00838514	0.191353	1	1	no
CLMNKJOF_01314_gR744f	CLMNKJOF_01314	pstC1	84.5901	0.078368	0.148082	1	1	no
CLMNKJOF_01315_gR839f	CLMNKJOF_01315	pstS1	78.4001	0.106459	0.124171	1	1	no
CLMNKJOF_01317_gR566f	CLMNKJOF_01317	pnpR	254.458	-0.0562239	0.120448	1	1	no
CLMNKJOF_01318_gR474f	CLMNKJOF_01318	CLMNKJOF_01318	43.9193	-0.0342325	0.139693	1	1	no
CLMNKJOF_01320_gR1636f	CLMNKJOF_01320	argS	67.5606	-2.49046	0.265133	1.52632e-08	1.11227e-07	yes
CLMNKJOF_01321_gR272r	CLMNKJOF_01321	argR1	99.4488	0.0509783	0.120808	1	1	no
CLMNKJOF_01323_gR28r	CLMNKJOF_01323	hexA	506.352	0.149112	0.0996768	1	1	no
CLMNKJOF_01325_gR29r	CLMNKJOF_01325	patA_1	154.564	0.0286278	0.109698	1	1	no
CLMNKJOF_01326_gR134f	CLMNKJOF_01326	CLMNKJOF_01326	95.7513	0.0168776	0.136057	1	1	no
CLMNKJOF_01327_gR72r	CLMNKJOF_01327	patB	21.1658	0.0429792	0.26135	1	1	no
CLMNKJOF_01328_gR46r	CLMNKJOF_01328	CLMNKJOF_01328	211.463	0.074026	0.116467	1	1	no
CLMNKJOF_01329_gR58r	CLMNKJOF_01329	pgi	49.6511	-2.97879	0.437753	4.44204e-06	2.92577e-05	yes
CLMNKJOF_01330_gR21r	CLMNKJOF_01330	gltX	28.2182	-2.67214	0.253532	3.31099e-11	2.82327e-10	yes
CLMNKJOF_01331_gR55r	CLMNKJOF_01331	CLMNKJOF_01331	62.5795	-0.0510229	0.0936451	1	1	no
CLMNKJOF_01333_gR110f	CLMNKJOF_01333	CLMNKJOF_01333	1641.24	0.0247653	0.054432	1	1	no
CLMNKJOF_01334_gR759f	CLMNKJOF_01334	map	348.764	-0.689704	0.090665	1	1	no
CLMNKJOF_01335_gR1230f	CLMNKJOF_01335	CLMNKJOF_01335	517.242	-0.909191	0.120148	1	1	no
CLMNKJOF_01336_gR454f	CLMNKJOF_01336	CLMNKJOF_01336	112.201	-1.213	0.237038	0.321253	1	no
CLMNKJOF_01337_gR1224f	CLMNKJOF_01337	murA-1	50.1737	-1.34552	0.266408	0.1643	0.935284	no
CLMNKJOF_01338_gR62f	CLMNKJOF_01338	CLMNKJOF_01338	289.053	0.131998	0.0888802	1	1	no
CLMNKJOF_01339_gR141f	CLMNKJOF_01339	CLMNKJOF_01339	170.72	0.020102	0.125591	1	1	no
CLMNKJOF_01340_gR1216f	CLMNKJOF_01340	obgE	317.012	-2.73842	0.16779	2.89454e-25	4.75862e-24	yes
CLMNKJOF_01341_gR77f	CLMNKJOF_01341	CLMNKJOF_01341	35.3588	-1.75921	0.246706	0.00178835	0.0108409	yes
CLMNKJOF_01342_gR122f	CLMNKJOF_01342	CLMNKJOF_01342	203.585	0.0744965	0.127294	1	1	no
CLMNKJOF_01343_gR1295f	CLMNKJOF_01343	lafA_2	141.598	-2.89847	0.149872	6.7038e-37	1.81267e-35	yes
CLMNKJOF_01344_gR961f	CLMNKJOF_01344	lafB	213.268	-6.10775	0.339142	6.85738e-52	3.52298e-50	yes
CLMNKJOF_01345_gR272f	CLMNKJOF_01345	CLMNKJOF_01345	173.763	-1.45724	0.300888	0.104861	0.605305	no
CLMNKJOF_01346_gR987f	CLMNKJOF_01346	rpoD	34.1435	-4.87479	0.386648	4.88485e-24	7.41565e-23	yes
CLMNKJOF_01347_gR1715f	CLMNKJOF_01347	dnaG	150.854	-5.92236	0.321295	1.42772e-53	7.92965e-52	yes
CLMNKJOF_01348_gR605f	CLMNKJOF_01348	CLMNKJOF_01348	3355.73	0.0747043	0.0545178	1	1	no
CLMNKJOF_01349_gR851f	CLMNKJOF_01349	trpY_2	254.307	0.0167908	0.116058	1	1	no
CLMNKJOF_01350_gR878f	CLMNKJOF_01350	CLMNKJOF_01350	206.963	0.020582	0.142238	1	1	no
CLMNKJOF_01351_gR208f	CLMNKJOF_01351	CLMNKJOF_01351	55.5079	0.121769	0.267932	1	1	no
CLMNKJOF_01352_gR2518f	CLMNKJOF_01352	ppc	127.283	0.075179	0.104447	1	1	no
CLMNKJOF_01354_gR41f	CLMNKJOF_01354	CLMNKJOF_01354	91.6004	0.0604981	0.10318	1	1	no
CLMNKJOF_01355_gR868f	CLMNKJOF_01355	CLMNKJOF_01355	1090.88	0.0050664	0.0633762	1	1	no
CLMNKJOF_01356_gR3000f	CLMNKJOF_01356	CLMNKJOF_01356	428.964	-0.00439991	0.0949474	1	1	no
CLMNKJOF_01357_gR759f	CLMNKJOF_01357	CLMNKJOF_01357	95.5979	0.00999932	0.17635	1	1	no
CLMNKJOF_01358_gR763f	CLMNKJOF_01358	pezT	844.827	0.0597816	0.0816406	1	1	no
CLMNKJOF_01359_gR449f	CLMNKJOF_01359	pezA	100.54	0.0604574	0.173903	1	1	no
CLMNKJOF_01360_gR390f	CLMNKJOF_01360	CLMNKJOF_01360	1219.95	0.0196396	0.0551701	1	1	no
CLMNKJOF_01361_gR825f	CLMNKJOF_01361	nplT_1	64.0299	-0.0309933	0.125896	1	1	no
CLMNKJOF_01362_gR748f	CLMNKJOF_01362	nplT_2	98.8664	0.0625573	0.153226	1	1	no
CLMNKJOF_01363_gR853f	CLMNKJOF_01363	CLMNKJOF_01363	44.6142	0.0580093	0.107706	1	1	no
CLMNKJOF_01364_gR777f	CLMNKJOF_01364	CLMNKJOF_01364	92.2522	0.0548221	0.139586	1	1	no
CLMNKJOF_01365_gR723f	CLMNKJOF_01365	CLMNKJOF_01365	73.5273	-0.032132	0.0953724	1	1	no
CLMNKJOF_01366_gR71f	CLMNKJOF_01366	CLMNKJOF_01366	22.409	0.298282	0.340568	1	1	no
CLMNKJOF_01368_gR1648f	CLMNKJOF_01368	ccrB	55.6382	0.0375084	0.124075	1	1	no
CLMNKJOF_01369_gR72f	CLMNKJOF_01369	CLMNKJOF_01369	705.929	0.136102	0.061064	1	1	no
CLMNKJOF_01370_gR35f	CLMNKJOF_01370	CLMNKJOF_01370	1625.54	0.153072	0.06564	1	1	no
CLMNKJOF_01371_gR620f	CLMNKJOF_01371	CLMNKJOF_01371	2198.64	-0.139231	0.107929	1	1	no
CLMNKJOF_01372_gR1097f	CLMNKJOF_01372	CLMNKJOF_01372	702.377	0.0938331	0.0964975	1	1	no
CLMNKJOF_01374_gR111f	CLMNKJOF_01374	CLMNKJOF_01374	22.7155	0.0562931	0.145598	1	1	no
CLMNKJOF_01375_gR647f	CLMNKJOF_01375	piaD	104.504	0.00163602	0.154027	1	1	no
CLMNKJOF_01376_gR801f	CLMNKJOF_01376	piaC	287.528	0.00373413	0.109288	1	1	no
CLMNKJOF_01377_gR955f	CLMNKJOF_01377	piaB	1545.56	0.0468118	0.0932494	1	1	no
CLMNKJOF_01378_gR912f	CLMNKJOF_01378	piaA	33.1144	0.0441519	0.138421	1	1	no
CLMNKJOF_01379_gR195f	CLMNKJOF_01379	CLMNKJOF_01379	139.923	0.0824497	0.0958522	1	1	no
CLMNKJOF_01380_gR93f	CLMNKJOF_01380	CLMNKJOF_01380	165.448	-0.08681	0.127884	1	1	no
CLMNKJOF_01382_gR1580f	CLMNKJOF_01382	rlmCD	186.943	0.0308545	0.129071	1	1	no
CLMNKJOF_01383_gR947f	CLMNKJOF_01383	CLMNKJOF_01383	214.209	0.0327976	0.113151	1	1	no
CLMNKJOF_01384_gR568f	CLMNKJOF_01384	pvaA	17.1648	0.0110659	0.147952	1	1	no
CLMNKJOF_01385_gR947f	CLMNKJOF_01385	CLMNKJOF_01385	63.8328	-0.0492405	0.12426	1	1	no
CLMNKJOF_01386_gR1193f	CLMNKJOF_01386	glyA	464.694	-0.0901519	0.0946918	1	1	no
CLMNKJOF_01387_gR376f	CLMNKJOF_01387	CLMNKJOF_01387	1425.35	-0.00451606	0.104566	1	1	no
CLMNKJOF_01388_gR546f	CLMNKJOF_01388	tsaC	50.2561	-0.872138	0.240804	1	1	no
CLMNKJOF_01389_gR766f	CLMNKJOF_01389	hemK	2822.67	0.00960735	0.0813052	1	1	no
CLMNKJOF_01390_gR1039f	CLMNKJOF_01390	prfA	51.3546	-1.51327	0.202414	0.00975548	0.0582776	no
CLMNKJOF_01391_gR557f	CLMNKJOF_01391	tdk	34.0712	-1.91157	0.190982	1.5728e-06	1.0667e-05	yes
CLMNKJOF_01392_gR10r	CLMNKJOF_01392	xylH	86.275	0.0342404	0.127298	1	1	no
CLMNKJOF_01393_gR29r	CLMNKJOF_01393	mnmE	499.772	-0.191776	0.0964257	1	1	no
CLMNKJOF_01394_gR890f	CLMNKJOF_01394	dapA_2	701.384	0.0681188	0.0680359	1	1	no
CLMNKJOF_01395_gR990f	CLMNKJOF_01395	asd	108.742	0.0259687	0.17524	1	1	no
CLMNKJOF_01396_gR69f	CLMNKJOF_01396	CLMNKJOF_01396	108.206	0.0467929	0.142438	1	1	no
CLMNKJOF_01397_gR38f	CLMNKJOF_01397	CLMNKJOF_01397	73.9455	-0.00155834	0.125689	1	1	no
CLMNKJOF_01398_gR429f	CLMNKJOF_01398	queT	114.066	0.213853	0.148089	1	1	no
CLMNKJOF_01399_gR60f	CLMNKJOF_01399	CLMNKJOF_01399	74.1338	0.122647	0.133377	1	1	no
CLMNKJOF_01400_gR66r	CLMNKJOF_01400	mesH	40.8663	0.00495869	0.18738	1	1	no
CLMNKJOF_01401_gR54r	CLMNKJOF_01401	mscL	60.8583	0.115094	0.132671	1	1	no
CLMNKJOF_01402_gR1064f	CLMNKJOF_01402	hemH	78.5908	0.0554167	0.106925	1	1	no
CLMNKJOF_01403_gR16r	CLMNKJOF_01403	pepT	692.471	-0.112864	0.0663331	1	1	no
CLMNKJOF_01404_gR232f	CLMNKJOF_01404	CLMNKJOF_01404	590.755	0.0565491	0.132843	1	1	no
CLMNKJOF_01405_gR256f	CLMNKJOF_01405	CLMNKJOF_01405	878.58	-0.703396	0.0905095	1	1	no
CLMNKJOF_01406_gR246f	CLMNKJOF_01406	CLMNKJOF_01406	278.286	0.0772629	0.10204	1	1	no
CLMNKJOF_01407_gR40f	CLMNKJOF_01407	phtE_1	768.082	0.182609	0.0706615	1	1	no
CLMNKJOF_01408_gR3065f	CLMNKJOF_01408	phtE_2	109.45	0.00542903	0.102004	1	1	no
CLMNKJOF_01409_gR397f	CLMNKJOF_01409	phtB_2	78.2745	0.0138628	0.112922	1	1	no
CLMNKJOF_01410_gR151f	CLMNKJOF_01410	CLMNKJOF_01410	342.577	0.0273474	0.104036	1	1	no
CLMNKJOF_01411_gR73r	CLMNKJOF_01411	CLMNKJOF_01411	1728.57	-0.0126276	0.0726976	1	1	no
CLMNKJOF_01412_gR697f	CLMNKJOF_01412	deoD	68.8429	0.114927	0.134066	1	1	no
CLMNKJOF_01413_gR498f	CLMNKJOF_01413	CLMNKJOF_01413	501.648	0.053026	0.132305	1	1	no
CLMNKJOF_01414_gR330f	CLMNKJOF_01414	CLMNKJOF_01414	130.118	0.0611192	0.159554	1	1	no
CLMNKJOF_01415_gR784f	CLMNKJOF_01415	CLMNKJOF_01415	936.429	0.0391094	0.102246	1	1	no
CLMNKJOF_01416_gR383f	CLMNKJOF_01416	CLMNKJOF_01416	118.685	0.00178018	0.155816	1	1	no
CLMNKJOF_01417_gR1146f	CLMNKJOF_01417	deoB	59.5787	-0.00250617	0.111879	1	1	no
CLMNKJOF_01419_gR762f	CLMNKJOF_01419	nnrD	74.0027	0.0957491	0.114631	1	1	no
CLMNKJOF_01420_gR818f	CLMNKJOF_01420	folD	264.72	-0.969239	0.126783	1	1	no
CLMNKJOF_01421_gR655f	CLMNKJOF_01421	glnQ4_2	429.996	-0.0391525	0.105826	1	1	no
CLMNKJOF_01422_gR660f	CLMNKJOF_01422	glnP4	199.447	-0.0321973	0.106735	1	1	no
CLMNKJOF_01423_gR36r	CLMNKJOF_01423	CLMNKJOF_01423	54.6356	-0.128429	0.183076	1	1	no
CLMNKJOF_01424_gR87r	CLMNKJOF_01424	clpE	207.583	0.0315824	0.117355	1	1	no
CLMNKJOF_01426_gR241f	CLMNKJOF_01426	CLMNKJOF_01426	155.947	-0.0233518	0.0892644	1	1	no
CLMNKJOF_01427_gR44r	CLMNKJOF_01427	CLMNKJOF_01427	33.0363	0.0726946	0.136498	1	1	no
CLMNKJOF_01428_gR68r	CLMNKJOF_01428	CLMNKJOF_01428	42.7088	0.130752	0.146239	1	1	no
CLMNKJOF_01429_gR42r	CLMNKJOF_01429	CLMNKJOF_01429	312.517	0.0149387	0.131405	1	1	no
CLMNKJOF_01430_gR1578f	CLMNKJOF_01430	ezrA	180.77	-2.67891	0.215112	4.6556e-15	4.38865e-14	yes
CLMNKJOF_01431_gR1898f	CLMNKJOF_01431	gyrB	536.058	0.0420738	0.100294	1	1	no
CLMNKJOF_01432_gR448f	CLMNKJOF_01432	CLMNKJOF_01432	60.8457	-3.59059	0.210973	7.29854e-35	1.82908e-33	yes
CLMNKJOF_01433_gR500f	CLMNKJOF_01433	thiJ	69.8206	0.153493	0.112036	1	1	no
CLMNKJOF_01434_gR1127f	CLMNKJOF_01434	rodA	68.3807	-0.246512	0.15377	1	1	no
CLMNKJOF_01435_gR2371f	CLMNKJOF_01435	yoaA	87.2314	-0.0698746	0.101959	1	1	no
CLMNKJOF_01436_gR850f	CLMNKJOF_01436	CLMNKJOF_01436	90.9547	0.0668571	0.122062	1	1	no
CLMNKJOF_01437_gR10r	CLMNKJOF_01437	CLMNKJOF_01437	711.196	0.0493837	0.102595	1	1	no
CLMNKJOF_01438_gR1276f	CLMNKJOF_01438	ciaH	300.556	0.0452118	0.105818	1	1	no
CLMNKJOF_01439_gR640f	CLMNKJOF_01439	ciaR	121.661	0.0364327	0.153458	1	1	no
CLMNKJOF_01440_gR2441f	CLMNKJOF_01440	pepN	1881.82	0.136814	0.0617303	1	1	no
CLMNKJOF_01441_gR429f	CLMNKJOF_01441	CLMNKJOF_01441	101.708	-0.0274558	0.103217	1	1	no
CLMNKJOF_01442_gR813f	CLMNKJOF_01442	CLMNKJOF_01442	310.048	0.101013	0.127767	1	1	no
CLMNKJOF_01443_gR415f	CLMNKJOF_01443	CLMNKJOF_01443	51.3818	0.077468	0.114184	1	1	no
CLMNKJOF_01444_gR582f	CLMNKJOF_01444	fabG2	717.726	0.132135	0.0667664	1	1	no
CLMNKJOF_01445_gR148f	CLMNKJOF_01445	CLMNKJOF_01445	306.493	0.104439	0.0876193	1	1	no
CLMNKJOF_01446_gR788f	CLMNKJOF_01446	CLMNKJOF_01446	45.9937	-0.0139076	0.11518	1	1	no
CLMNKJOF_01447_gR558f	CLMNKJOF_01447	CLMNKJOF_01447	33.8668	0.0838699	0.13979	1	1	no
CLMNKJOF_01448_gR189f	CLMNKJOF_01448	CLMNKJOF_01448	120.337	0.0594548	0.133402	1	1	no
CLMNKJOF_01449_gR1962f	CLMNKJOF_01449	metG	16.4432	-2.61735	0.332642	9.09266e-07	6.22847e-06	yes
CLMNKJOF_01450_gR1235f	CLMNKJOF_01450	CLMNKJOF_01450	37.6693	0.192392	0.146234	1	1	no
CLMNKJOF_01451_gR655f	CLMNKJOF_01451	CLMNKJOF_01451	81.0719	0.0847277	0.126989	1	1	no
CLMNKJOF_01452_gR1115f	CLMNKJOF_01452	CLMNKJOF_01452	67.8296	0.0311658	0.105322	1	1	no
CLMNKJOF_01453_gR59r	CLMNKJOF_01453	gor	62.9733	0.117611	0.112399	1	1	no
CLMNKJOF_01454_gR33r	CLMNKJOF_01454	bioY	152.772	0.184072	0.103751	1	1	no
CLMNKJOF_01455_gR80r	CLMNKJOF_01455	CLMNKJOF_01455	69.1088	-0.0109548	0.154083	1	1	no
CLMNKJOF_01456_gR143f	CLMNKJOF_01456	CLMNKJOF_01456	534.58	0.0700045	0.0834549	1	1	no
CLMNKJOF_01457_gR21r	CLMNKJOF_01457	CLMNKJOF_01457	58.7692	0.0477747	0.12967	1	1	no
CLMNKJOF_01458_gR291f	CLMNKJOF_01458	CLMNKJOF_01458	59.0643	0.0107076	0.111027	1	1	no
CLMNKJOF_01459_gR695f	CLMNKJOF_01459	trmD	95.122	-0.109204	0.112949	1	1	no
CLMNKJOF_01460_gR370f	CLMNKJOF_01460	rimM	53.7128	-0.788687	0.260452	1	1	no
CLMNKJOF_01461_gR648f	CLMNKJOF_01461	CLMNKJOF_01461	45.4302	-0.539765	0.241234	1	1	no
CLMNKJOF_01462_gR195f	CLMNKJOF_01462	khpA	292.598	-0.75363	0.24555	1	1	no
CLMNKJOF_01463_gR222f	CLMNKJOF_01463	rpsP	17.0333	-6.28338	0.865329	2.04884e-10	1.68414e-09	yes
CLMNKJOF_01464_gR51r	CLMNKJOF_01464	CLMNKJOF_01464	69.5832	0.0584252	0.114562	1	1	no
CLMNKJOF_01465_gR49r	CLMNKJOF_01465	CLMNKJOF_01465	75.9957	0.0882096	0.136038	1	1	no
CLMNKJOF_01466_gR23r	CLMNKJOF_01466	ppiA	130.293	0.0521447	0.168724	1	1	no
CLMNKJOF_01467_gR1459f	CLMNKJOF_01467	CLMNKJOF_01467	25.1717	0.0852192	0.130491	1	1	no
CLMNKJOF_01468_gR396f	CLMNKJOF_01468	CLMNKJOF_01468	751.137	-0.111236	0.0926744	1	1	no
CLMNKJOF_01469_gR1074f	CLMNKJOF_01469	rlmN	1456.09	-0.110328	0.115032	1	1	no
CLMNKJOF_01470_gR507f	CLMNKJOF_01470	CLMNKJOF_01470	61.9408	0.0174014	0.113776	1	1	no
CLMNKJOF_01471_gR585f	CLMNKJOF_01471	sodA	135.561	0.0403141	0.0947208	1	1	no
CLMNKJOF_01472_gR1025f	CLMNKJOF_01472	holA	856.615	-0.21225	0.0998585	1	1	no
CLMNKJOF_01473_gR809f	CLMNKJOF_01473	pyrDa	83.2716	-0.0858184	0.105886	1	1	no
CLMNKJOF_01474_gR1137f	CLMNKJOF_01474	metK	899.945	-0.947481	0.245566	1	1	no
CLMNKJOF_01475_gR1295f	CLMNKJOF_01475	yqfR	45.2447	-1.78584	0.192193	3.76802e-05	0.000242736	yes
CLMNKJOF_01476_gR842f	CLMNKJOF_01476	nadC	36.8177	0.0221438	0.126186	1	1	no
CLMNKJOF_01477_gR32r	CLMNKJOF_01477	CLMNKJOF_01477	35.8845	-0.00381078	0.137596	1	1	no
CLMNKJOF_01479_gR659f	CLMNKJOF_01479	bguR	126.837	-0.0590512	0.109345	1	1	no
CLMNKJOF_01480_gR28r	CLMNKJOF_01480	bguA	1074.38	0.145038	0.0910172	1	1	no
CLMNKJOF_01481_gR38r	CLMNKJOF_01481	bguD	242.519	0.203879	0.125461	1	1	no
CLMNKJOF_01482_gR108r	CLMNKJOF_01482	bguB	736.803	0.0748659	0.101914	1	1	no
CLMNKJOF_01483_gR47r	CLMNKJOF_01483	bguC	108.383	0.215735	0.110938	1	1	no
CLMNKJOF_01484_gR2622f	CLMNKJOF_01484	adhE	112.435	0.132581	0.109048	1	1	no
CLMNKJOF_01485_gR354f	CLMNKJOF_01485	CLMNKJOF_01485	204.74	-0.100955	0.127588	1	1	no
CLMNKJOF_01486_gR385f	CLMNKJOF_01486	CLMNKJOF_01486	86.1665	0.115616	0.105906	1	1	no
CLMNKJOF_01487_gR248f	CLMNKJOF_01487	yajC	57.9643	-0.0600437	0.173682	1	1	no
CLMNKJOF_01488_gR1925f	CLMNKJOF_01488	ulaH	126.83	-0.101542	0.132233	1	1	no
CLMNKJOF_01489_gR1083f	CLMNKJOF_01489	ulaG	91.8995	0.0118827	0.122948	1	1	no
CLMNKJOF_01490_gR1610f	CLMNKJOF_01490	ulaR	1736.8	0.11686	0.0635038	1	1	no
CLMNKJOF_01491_gR656f	CLMNKJOF_01491	ulaF	160.902	0.0797227	0.074918	1	1	no
CLMNKJOF_01493_gR645f	CLMNKJOF_01493	ulaD	219.591	0.0259709	0.0894985	1	1	no
CLMNKJOF_01494_gR442f	CLMNKJOF_01494	ulaC	307.744	0.119651	0.119657	1	1	no
CLMNKJOF_01495_gR199f	CLMNKJOF_01495	ulaB	122.95	0.188824	0.119832	1	1	no
CLMNKJOF_01496_gR1259f	CLMNKJOF_01496	ulaA	75.5987	-0.033206	0.151461	1	1	no
CLMNKJOF_01497_gR571f	CLMNKJOF_01497	CLMNKJOF_01497	199.395	0.142938	0.093956	1	1	no
CLMNKJOF_01498_gR943f	CLMNKJOF_01498	eloR	429.804	0.181236	0.122823	1	1	no
CLMNKJOF_01499_gR761f	CLMNKJOF_01499	yidC2	186.354	0.0802571	0.106054	1	1	no
CLMNKJOF_01500_gR253f	CLMNKJOF_01500	rnpA	49.3053	-3.41913	0.212512	3.3066e-30	6.86369e-29	yes
CLMNKJOF_01501_gR1103f	CLMNKJOF_01501	ackA	42.0067	-0.03275	0.130306	1	1	no
CLMNKJOF_01502_gR898f	CLMNKJOF_01502	CLMNKJOF_01502	343.706	0.0184616	0.142676	1	1	no
CLMNKJOF_01503_gR294f	CLMNKJOF_01503	CLMNKJOF_01503	442.667	0.0399951	0.133873	1	1	no
CLMNKJOF_01504_gR160f	CLMNKJOF_01504	CLMNKJOF_01504	51.0202	0.0899224	0.111504	1	1	no
CLMNKJOF_01505_gR406f	CLMNKJOF_01505	CLMNKJOF_01505	54.7612	0.188646	0.148727	1	1	no
CLMNKJOF_01506_gR424f	CLMNKJOF_01506	comGF	54.1109	0.0795837	0.113966	1	1	no
CLMNKJOF_01507_gR215f	CLMNKJOF_01507	comGE	319.949	0.130711	0.088103	1	1	no
CLMNKJOF_01508_gR389f	CLMNKJOF_01508	comGD	24.6222	-0.0650221	0.162346	1	1	no
CLMNKJOF_01509_gR142f	CLMNKJOF_01509	comGC	98.5308	0.0143045	0.193593	1	1	no
CLMNKJOF_01510_gR848f	CLMNKJOF_01510	comGB	44.7657	0.0403697	0.159376	1	1	no
CLMNKJOF_01511_gR865f	CLMNKJOF_01511	comGA	185.171	0.00548391	0.101812	1	1	no
CLMNKJOF_01512_gR324f	CLMNKJOF_01512	CLMNKJOF_01512	239.909	-0.014034	0.119267	1	1	no
CLMNKJOF_01513_gR1046f	CLMNKJOF_01513	adh	161.881	0.028686	0.128112	1	1	no
CLMNKJOF_01514_gR1143f	CLMNKJOF_01514	nagA	69.9134	0.0149666	0.107539	1	1	no
CLMNKJOF_01515_gR1793f	CLMNKJOF_01515	adr	75.6103	-0.0852671	0.171054	1	1	no
CLMNKJOF_01516_gR1125f	CLMNKJOF_01516	tgt	47.3249	0.0420205	0.17757	1	1	no
CLMNKJOF_01517_gR75r	CLMNKJOF_01517	CLMNKJOF_01517	87.9753	0.0301968	0.113622	1	1	no
CLMNKJOF_01518_gR586f	CLMNKJOF_01518	pcp1_2	666.325	0.0371744	0.0769421	1	1	no
CLMNKJOF_01519_gR287f	CLMNKJOF_01519	CLMNKJOF_01519	71.1433	0.0903365	0.13569	1	1	no
CLMNKJOF_01520_gR183f	CLMNKJOF_01520	CLMNKJOF_01520	1338.29	0.00101496	0.054676	1	1	no
CLMNKJOF_01521_gR1139f	CLMNKJOF_01521	CLMNKJOF_01521	146.702	0.0526764	0.147284	1	1	no
CLMNKJOF_01522_gR398f	CLMNKJOF_01522	CLMNKJOF_01522	60.0581	0.0480613	0.200757	1	1	no
CLMNKJOF_01523_gR1121f	CLMNKJOF_01523	CLMNKJOF_01523	232.405	0.0183365	0.10221	1	1	no
CLMNKJOF_01524_gR1448f	CLMNKJOF_01524	thrC	1166.37	-0.218052	0.121577	1	1	no
CLMNKJOF_01525_gR1215f	CLMNKJOF_01525	CLMNKJOF_01525	404.471	0.144117	0.133557	1	1	no
CLMNKJOF_01526_gR24r	CLMNKJOF_01526	CLMNKJOF_01526	472.678	-0.810015	0.247946	1	1	no
CLMNKJOF_01527_gR21r	CLMNKJOF_01527	CLMNKJOF_01527	174.221	0.0430904	0.118669	1	1	no
CLMNKJOF_01528_gR26r	CLMNKJOF_01528	CLMNKJOF_01528	1005.75	0.0847703	0.0947	1	1	no
CLMNKJOF_01529_gR81r	CLMNKJOF_01529	CLMNKJOF_01529	222.487	0.0524222	0.112443	1	1	no
CLMNKJOF_01530_gR104r	CLMNKJOF_01530	CLMNKJOF_01530	35.8111	0.117952	0.178848	1	1	no
CLMNKJOF_01531_gR31r	CLMNKJOF_01531	CLMNKJOF_01531	111.806	0.0235771	0.148206	1	1	no
CLMNKJOF_01532_gR114r	CLMNKJOF_01532	CLMNKJOF_01532	1037.07	0.138226	0.0803357	1	1	no
CLMNKJOF_01533_gR23r	CLMNKJOF_01533	apaH_1	572.447	0.0970579	0.0936566	1	1	no
CLMNKJOF_01534_gR58r	CLMNKJOF_01534	CLMNKJOF_01534	913.124	0.0606748	0.0839544	1	1	no
CLMNKJOF_01535_gR33r	CLMNKJOF_01535	CLMNKJOF_01535	65.0581	0.0570507	0.22141	1	1	no
CLMNKJOF_01536_gR33r	CLMNKJOF_01536	CLMNKJOF_01536	1430.14	0.100909	0.0763744	1	1	no
CLMNKJOF_01537_gR66r	CLMNKJOF_01537	xerC_3	1164.84	0.0508448	0.0819107	1	1	no
CLMNKJOF_01538_gR99r	CLMNKJOF_01538	CLMNKJOF_01538	56.1753	0.0405914	0.143513	1	1	no
CLMNKJOF_01539_gR209r	CLMNKJOF_01539	CLMNKJOF_01539	578.047	0.0991313	0.0821814	1	1	no
CLMNKJOF_01540_gR158r	CLMNKJOF_01540	apaH_2	321.74	0.101382	0.0900197	1	1	no
CLMNKJOF_01541_gR78f	CLMNKJOF_01541	CLMNKJOF_01541	986.985	-1.8266	0.136454	1.21208e-09	9.39938e-09	yes
CLMNKJOF_01543_gR42f	CLMNKJOF_01543	CLMNKJOF_01543	157.951	-5.4962	0.252731	2.60036e-71	2.54464e-69	yes
CLMNKJOF_01544_gR34f	CLMNKJOF_01544	CLMNKJOF_01544	42.9171	-2.3905	0.243409	9.13891e-09	6.7073e-08	yes
CLMNKJOF_01551_gR37f	CLMNKJOF_01551	CLMNKJOF_01551	154.649	-2.69676	0.21755	4.84169e-15	4.54323e-14	yes
CLMNKJOF_01552_gR394r	CLMNKJOF_01552	pavB_1	111.363	0.0517055	0.0937876	1	1	no
CLMNKJOF_01553_gR101r	CLMNKJOF_01553	CLMNKJOF_01553	113.534	-0.0166908	0.123613	1	1	no
CLMNKJOF_01555_gR25r	CLMNKJOF_01555	rpsD	21.7775	-5.05458	0.715748	5.25745e-09	3.92875e-08	yes
CLMNKJOF_01556_gR35r	CLMNKJOF_01556	CLMNKJOF_01556	178.502	0.0262871	0.116179	1	1	no
CLMNKJOF_01557_gR25r	CLMNKJOF_01557	CLMNKJOF_01557	238.483	0.181981	0.122226	1	1	no
CLMNKJOF_01558_gR64r	CLMNKJOF_01558	CLMNKJOF_01558	92.0248	0.0168798	0.153192	1	1	no
CLMNKJOF_01559_gR59r	CLMNKJOF_01559	CLMNKJOF_01559	26.4736	-0.0202589	0.131917	1	1	no
CLMNKJOF_01560_gR127r	CLMNKJOF_01560	CLMNKJOF_01560	65.9783	0.0695629	0.172761	1	1	no
CLMNKJOF_01561_gR39r	CLMNKJOF_01561	CLMNKJOF_01561	75.2632	0.0756237	0.197027	1	1	no
CLMNKJOF_01562_gR28r	CLMNKJOF_01562	CLMNKJOF_01562	167.201	0.238822	0.105079	1	1	no
CLMNKJOF_01563_gR1002f	CLMNKJOF_01563	ptvC	170.782	0.0274431	0.16309	1	1	no
CLMNKJOF_01564_gR860f	CLMNKJOF_01564	ptvB	158.365	0.146616	0.145083	1	1	no
CLMNKJOF_01565_gR571f	CLMNKJOF_01565	ptvA	478.469	0.0444709	0.0836439	1	1	no
CLMNKJOF_01566_gR312f	CLMNKJOF_01566	ptvR	751.11	0.189234	0.0841177	1	1	no
CLMNKJOF_01567_gR1134f	CLMNKJOF_01567	CLMNKJOF_01567	193.039	0.0194047	0.109758	1	1	no
CLMNKJOF_01568_gR38r	CLMNKJOF_01568	CLMNKJOF_01568	19.2469	-3.02089	0.372715	4.22576e-08	3.03634e-07	yes
CLMNKJOF_01569_gR113r	CLMNKJOF_01569	aatA	65.0058	-3.94423	0.372046	1.38891e-15	1.34633e-14	yes
CLMNKJOF_01570_gR28f	CLMNKJOF_01570	CLMNKJOF_01570	107.36	0.0485322	0.0927103	1	1	no
CLMNKJOF_01571_gR587f	CLMNKJOF_01571	gph	1679.79	-0.0864414	0.0877432	1	1	no
CLMNKJOF_01572_gR773f	CLMNKJOF_01572	sdhA	926.148	0.0571586	0.058473	1	1	no
CLMNKJOF_01573_gR624f	CLMNKJOF_01573	sdhB	122.485	0.00169228	0.123196	1	1	no
CLMNKJOF_01574_gR56r	CLMNKJOF_01574	CLMNKJOF_01574	137.299	0.00243024	0.132044	1	1	no
CLMNKJOF_01575_gR200r	CLMNKJOF_01575	CLMNKJOF_01575	49.8203	0.0632232	0.12393	1	1	no
CLMNKJOF_01576_gR160r	CLMNKJOF_01576	CLMNKJOF_01576	668.098	0.137823	0.0919107	1	1	no
CLMNKJOF_01577_gR29r	CLMNKJOF_01577	CLMNKJOF_01577	576.476	-0.0392106	0.0878717	1	1	no
CLMNKJOF_01578_gR57r	CLMNKJOF_01578	CLMNKJOF_01578	3017.25	0.0248346	0.0895322	1	1	no
CLMNKJOF_01579_gR32r	CLMNKJOF_01579	argG	155.976	0.107375	0.0969163	1	1	no
CLMNKJOF_01580_gR803f	CLMNKJOF_01580	CLMNKJOF_01580	84.9515	0.00543225	0.10309	1	1	no
CLMNKJOF_01581_gR22r	CLMNKJOF_01581	lagD	1382.35	0.0550161	0.0668098	1	1	no
CLMNKJOF_01582_gR69r	CLMNKJOF_01582	CLMNKJOF_01582	1417.66	0.0770811	0.0693597	1	1	no
CLMNKJOF_01583_gR145r	CLMNKJOF_01583	CLMNKJOF_01583	381.185	-0.0538937	0.090395	1	1	no
CLMNKJOF_01585_gR112r	CLMNKJOF_01585	CLMNKJOF_01585	180.792	-0.0520398	0.101412	1	1	no
CLMNKJOF_01586_gR73r	CLMNKJOF_01586	CLMNKJOF_01586	242.099	0.073412	0.108984	1	1	no
CLMNKJOF_01587_gR81r	CLMNKJOF_01587	CLMNKJOF_01587	126.056	0.0875643	0.160014	1	1	no
CLMNKJOF_01588_gR94r	CLMNKJOF_01588	CLMNKJOF_01588	207.857	0.0356423	0.102861	1	1	no
CLMNKJOF_01589_gR109r	CLMNKJOF_01589	CLMNKJOF_01589	77.1784	0.032818	0.139831	1	1	no
CLMNKJOF_01590_gR22r	CLMNKJOF_01590	CLMNKJOF_01590	959.625	0.114961	0.0740332	1	1	no
CLMNKJOF_01591_gR191r	CLMNKJOF_01591	CLMNKJOF_01591	94.1054	0.249602	0.143583	1	1	no
CLMNKJOF_01592_gR80r	CLMNKJOF_01592	CLMNKJOF_01592	84.7416	0.0197918	0.126701	1	1	no
CLMNKJOF_01593_gR90r	CLMNKJOF_01593	CLMNKJOF_01593	91.612	0.106339	0.169163	1	1	no
CLMNKJOF_01595_gR161r	CLMNKJOF_01595	CLMNKJOF_01595	307.956	0.0738884	0.100721	1	1	no
CLMNKJOF_01596_gR41r	CLMNKJOF_01596	pspA	2617.02	0.212591	0.0635681	1	1	no
CLMNKJOF_01597_gR164r	CLMNKJOF_01597	mnmA	85.5269	-4.47603	0.251952	1.25143e-43	4.94556e-42	yes
CLMNKJOF_01599_gR68r	CLMNKJOF_01599	CLMNKJOF_01599	99.2465	-0.169866	0.131557	1	1	no
CLMNKJOF_01600_gR83r	CLMNKJOF_01600	mnmG	405.021	0.00830204	0.101069	1	1	no
CLMNKJOF_01601_gR1670f	CLMNKJOF_01601	rnjA	89.756	-2.49562	0.170701	1.5612e-18	1.7342e-17	yes
CLMNKJOF_01602_gR187f	CLMNKJOF_01602	CLMNKJOF_01602	279.84	-2.79131	0.155741	9.87626e-31	2.15912e-29	yes
CLMNKJOF_01604_gR38f	CLMNKJOF_01604	cibB	48.4897	-0.0205899	0.151826	1	1	no
CLMNKJOF_01605_gR143f	CLMNKJOF_01605	cibA	45.9914	0.129002	0.154621	1	1	no
CLMNKJOF_01606_gR32r	CLMNKJOF_01606	CLMNKJOF_01606	155.501	-0.929123	0.126511	1	1	no
CLMNKJOF_01607_gR27r	CLMNKJOF_01607	rimI	46.4515	-0.265501	0.239892	1	1	no
CLMNKJOF_01608_gR92r	CLMNKJOF_01608	tsaD	432.077	-0.0692811	0.114234	1	1	no
CLMNKJOF_01609_gR371f	CLMNKJOF_01609	CLMNKJOF_01609	132.254	0.0560292	0.151408	1	1	no
CLMNKJOF_01610_gR905f	CLMNKJOF_01610	CLMNKJOF_01610	115.575	0.0411964	0.144724	1	1	no
CLMNKJOF_01611_gR69r	CLMNKJOF_01611	CLMNKJOF_01611	35.4013	0.00489011	0.167765	1	1	no
CLMNKJOF_01612_gR42r	CLMNKJOF_01612	epsF_1	35.5243	0.0913768	0.151335	1	1	no
CLMNKJOF_01613_gR25r	CLMNKJOF_01613	epsF_2	100.402	-0.00321924	0.131367	1	1	no
CLMNKJOF_01614_gR49r	CLMNKJOF_01614	CLMNKJOF_01614	27.9724	0.0545174	0.132897	1	1	no
CLMNKJOF_01615_gR168r	CLMNKJOF_01615	CLMNKJOF_01615	186.373	0.0213234	0.0912364	1	1	no
CLMNKJOF_01616_gR92r	CLMNKJOF_01616	CLMNKJOF_01616	47.9018	0.114544	0.137148	1	1	no
CLMNKJOF_01618_gR212r	CLMNKJOF_01618	CLMNKJOF_01618	42.7633	-0.146783	0.266395	1	1	no
CLMNKJOF_01620_gR49r	CLMNKJOF_01620	CLMNKJOF_01620	128.413	0.0336642	0.141864	1	1	no
CLMNKJOF_01621_gR65r	CLMNKJOF_01621	CLMNKJOF_01621	922.01	0.111329	0.0661948	1	1	no
CLMNKJOF_01622_gR47r	CLMNKJOF_01622	ugd_1	32.6861	0.0835605	0.128615	1	1	no
CLMNKJOF_01623_gR100r	CLMNKJOF_01623	ugd_2	62.2261	0.0715576	0.104321	1	1	no
CLMNKJOF_01624_gR83r	CLMNKJOF_01624	mutR1	137.103	-0.0283894	0.131373	1	1	no
CLMNKJOF_01625_gR241r	CLMNKJOF_01625	CLMNKJOF_01625	225.216	-0.00620713	0.0899963	1	1	no
CLMNKJOF_01626_gR54r	CLMNKJOF_01626	CLMNKJOF_01626	239.709	0.0413287	0.101138	1	1	no
CLMNKJOF_01628_gR66r	CLMNKJOF_01628	CLMNKJOF_01628	2515.89	-0.062961	0.0550418	1	1	no
CLMNKJOF_01629_gR41r	CLMNKJOF_01629	gshT	246.762	0.0496051	0.126002	1	1	no
CLMNKJOF_01630_gR30r	CLMNKJOF_01630	metQ	57.7446	0.0967811	0.129765	1	1	no
CLMNKJOF_01631_gR16r	CLMNKJOF_01631	dapE	521.449	0.0256985	0.0915479	1	1	no
CLMNKJOF_01632_gR54r	CLMNKJOF_01632	metN	695.179	0.14724	0.076918	1	1	no
CLMNKJOF_01633_gR26r	CLMNKJOF_01633	metP	37.5439	-0.0260263	0.129957	1	1	no
CLMNKJOF_01634_gR517f	CLMNKJOF_01634	CLMNKJOF_01634	162.729	0.117326	0.128525	1	1	no
CLMNKJOF_01635_gR65r	CLMNKJOF_01635	CLMNKJOF_01635	172.922	0.196084	0.100705	1	1	no
CLMNKJOF_01636_gR77r	CLMNKJOF_01636	CLMNKJOF_01636	870.004	0.112273	0.0632466	1	1	no
CLMNKJOF_01637_gR70r	CLMNKJOF_01637	CLMNKJOF_01637	60.9641	0.057897	0.116907	1	1	no
CLMNKJOF_01638_gR19r	CLMNKJOF_01638	CLMNKJOF_01638	369.739	0.0416975	0.129818	1	1	no
CLMNKJOF_01639_gR89r	CLMNKJOF_01639	nrdI	241.958	-0.0393126	0.102882	1	1	no
CLMNKJOF_01640_gR1241f	CLMNKJOF_01640	CLMNKJOF_01640	154.97	0.0998354	0.137888	1	1	no
CLMNKJOF_01641_gR422f	CLMNKJOF_01641	CLMNKJOF_01641	106.238	0.0734913	0.121416	1	1	no
CLMNKJOF_01642_gR382f	CLMNKJOF_01642	CLMNKJOF_01642	2048.45	0.0516372	0.0588392	1	1	no
CLMNKJOF_01644_gR131r	CLMNKJOF_01644	plcR_2	66.9551	0.189582	0.202592	1	1	no
CLMNKJOF_01645_gR79r	CLMNKJOF_01645	CLMNKJOF_01645	240.382	0.11079	0.1101	1	1	no
CLMNKJOF_01646_gR53r	CLMNKJOF_01646	coaBC	908.067	0.0907011	0.0935206	1	1	no
CLMNKJOF_01648_gR79r	CLMNKJOF_01648	sbnH	364.865	0.100374	0.097369	1	1	no
CLMNKJOF_01649_gR286r	CLMNKJOF_01649	CLMNKJOF_01649	65.7674	0.0159771	0.121978	1	1	no
CLMNKJOF_01650_gR178r	CLMNKJOF_01650	CLMNKJOF_01650	68.6424	0.0479795	0.112668	1	1	no
CLMNKJOF_01651_gR28r	CLMNKJOF_01651	hexB	95.7202	0.230681	0.149926	1	1	no
CLMNKJOF_01652_gR311f	CLMNKJOF_01652	ribH	262.822	-0.115396	0.124323	1	1	no
CLMNKJOF_01653_gR1046f	CLMNKJOF_01653	ribB	70.9965	-0.00633709	0.174029	1	1	no
CLMNKJOF_01654_gR526f	CLMNKJOF_01654	ribE	200.105	0.0371805	0.156171	1	1	no
CLMNKJOF_01655_gR1029f	CLMNKJOF_01655	ribD	48.6474	-0.0459283	0.134223	1	1	no
CLMNKJOF_01656_gR83f	CLMNKJOF_01656	CLMNKJOF_01656	103.599	0.0323383	0.132508	1	1	no
CLMNKJOF_01657_gR35r	CLMNKJOF_01657	ruvA	232.243	-1.45239	0.126969	0.000325394	0.00202632	yes
CLMNKJOF_01658_gR38r	CLMNKJOF_01658	tag	120.198	-0.0393616	0.127709	1	1	no
CLMNKJOF_01659_gR60r	CLMNKJOF_01659	CLMNKJOF_01659	107.393	0.172587	0.169041	1	1	no
CLMNKJOF_01660_gR779f	CLMNKJOF_01660	CLMNKJOF_01660	590.578	0.15054	0.0945714	1	1	no
CLMNKJOF_01661_gR90f	CLMNKJOF_01661	CLMNKJOF_01661	251.918	-0.080798	0.112101	1	1	no
CLMNKJOF_01662_gR640f	CLMNKJOF_01662	CLMNKJOF_01662	229.898	0.122437	0.078033	1	1	no
CLMNKJOF_01663_gR882f	CLMNKJOF_01663	corA1	153.054	-0.038191	0.145334	1	1	no
CLMNKJOF_01664_gR73r	CLMNKJOF_01664	uvrA	51.2811	0.0829615	0.128311	1	1	no
CLMNKJOF_01665_gR138r	CLMNKJOF_01665	ypdF	39.7539	-0.0211326	0.112305	1	1	no
CLMNKJOF_01666_gR59r	CLMNKJOF_01666	spxA2	149.988	-0.741512	0.137014	1	1	no
CLMNKJOF_01667_gR39r	CLMNKJOF_01667	CLMNKJOF_01667	140.609	0.994991	0.302317	0.825543	1	no
CLMNKJOF_01668_gR117r	CLMNKJOF_01668	CLMNKJOF_01668	112.698	0.756833	0.221566	1	1	no
CLMNKJOF_01669_gR99r	CLMNKJOF_01669	yqgF	71.4729	0.866578	0.176416	1	1	no
CLMNKJOF_01670_gR24r	CLMNKJOF_01670	CLMNKJOF_01670	219.71	0.544666	0.105308	1	1	no
CLMNKJOF_01671_gR30r	CLMNKJOF_01671	folC	236.812	0.00688347	0.107958	1	1	no
CLMNKJOF_01672_gR100r	CLMNKJOF_01672	CLMNKJOF_01672	87.3144	0.0183295	0.175743	1	1	no
CLMNKJOF_01673_gR38r	CLMNKJOF_01673	cls	96.3046	-1.45058	0.27412	0.0844895	0.489087	no
CLMNKJOF_01674_gR63r	CLMNKJOF_01674	CLMNKJOF_01674	214.209	0.0337082	0.0911569	1	1	no
CLMNKJOF_01675_gR55r	CLMNKJOF_01675	CLMNKJOF_01675	2246.55	0.0997505	0.139924	1	1	no
CLMNKJOF_01676_gR40r	CLMNKJOF_01676	nrdD	205.452	-0.20078	0.0877644	1	1	no
CLMNKJOF_01677_gR22r	CLMNKJOF_01677	CLMNKJOF_01677	79.5794	-0.0888799	0.105053	1	1	no
CLMNKJOF_01678_gR16r	CLMNKJOF_01678	nrdG	492.165	-0.0605067	0.0777303	1	1	no
CLMNKJOF_01679_gR5240f	CLMNKJOF_01679	zmpB_2	48.0293	0.139261	0.119774	1	1	no
CLMNKJOF_01680_gR5859f	CLMNKJOF_01680	zmpA	189.006	0.0832174	0.176038	1	1	no
CLMNKJOF_01681_gR89f	CLMNKJOF_01681	CLMNKJOF_01681	45.7483	0.104144	0.151536	1	1	no
CLMNKJOF_01682_gR1164f	CLMNKJOF_01682	CLMNKJOF_01682	80.5981	0.0699602	0.114355	1	1	no
CLMNKJOF_01683_gR3632f	CLMNKJOF_01683	rexA	16.4213	-0.0250153	0.13893	1	1	no
CLMNKJOF_01684_gR3170f	CLMNKJOF_01684	rexB	150.133	0.0228348	0.102509	1	1	no
CLMNKJOF_01685_gR286r	CLMNKJOF_01685	CLMNKJOF_01685	181.273	0.154605	0.108223	1	1	no
CLMNKJOF_01686_gR109r	CLMNKJOF_01686	CLMNKJOF_01686	1037.77	0.136731	0.059637	1	1	no
CLMNKJOF_01687_gR1264f	CLMNKJOF_01687	eno	216.206	-3.80716	0.17514	4.76542e-58	3.26431e-56	yes
CLMNKJOF_01688_gR64r	CLMNKJOF_01688	CLMNKJOF_01688	66.4911	0.00578007	0.10708	1	1	no
CLMNKJOF_01689_gR1092f	CLMNKJOF_01689	glxK	624.381	0.0718444	0.0928896	1	1	no
CLMNKJOF_01690_gR323f	CLMNKJOF_01690	serB	63.691	-0.00752784	0.166649	1	1	no
CLMNKJOF_01691_gR1350f	CLMNKJOF_01691	glgA	195.909	0.116093	0.123428	1	1	no
CLMNKJOF_01692_gR1112f	CLMNKJOF_01692	glgD	104.704	0.0124488	0.173274	1	1	no
CLMNKJOF_01693_gR1056f	CLMNKJOF_01693	glgC	376.3	0.0877929	0.126833	1	1	no
CLMNKJOF_01694_gR1870f	CLMNKJOF_01694	glgB	144.886	0.0216933	0.106847	1	1	no
CLMNKJOF_01695_gR1350f	CLMNKJOF_01695	gapN	234.739	0.117059	0.103498	1	1	no
CLMNKJOF_01696_gR2263f	CLMNKJOF_01696	pulA	427.934	0.0920857	0.0766367	1	1	no
CLMNKJOF_01697_gR1892f	CLMNKJOF_01697	ligA	224.058	-2.13076	0.179628	2.62993e-10	2.15319e-09	yes
CLMNKJOF_01698_gR1144f	CLMNKJOF_01698	CLMNKJOF_01698	35.7237	0.0122379	0.134334	1	1	no
CLMNKJOF_01699_gR782f	CLMNKJOF_01699	rggD_1	544.814	-0.229382	0.144033	1	1	no
CLMNKJOF_01700_gR1828f	CLMNKJOF_01700	CLMNKJOF_01700	42.9609	-0.14862	0.185943	1	1	no
CLMNKJOF_01701_gR904f	CLMNKJOF_01701	CLMNKJOF_01701	133.543	0.200392	0.0951444	1	1	no
CLMNKJOF_01702_gR198f	CLMNKJOF_01702	CLMNKJOF_01702	91.3369	0.0693595	0.138689	1	1	no
CLMNKJOF_01703_gR95f	CLMNKJOF_01703	CLMNKJOF_01703	28.3552	-0.0280229	0.284118	1	1	no
CLMNKJOF_01704_gR2008f	CLMNKJOF_01704	CLMNKJOF_01704	175.486	0.0265131	0.107547	1	1	no
CLMNKJOF_01705_gR1131f	CLMNKJOF_01705	CLMNKJOF_01705	750.738	0.108765	0.0715106	1	1	no
CLMNKJOF_01706_gR152f	CLMNKJOF_01706	CLMNKJOF_01706	980.523	-0.0242804	0.0694179	1	1	no
CLMNKJOF_01707_gR1326f	CLMNKJOF_01707	CLMNKJOF_01707	457.044	0.133038	0.108933	1	1	no
CLMNKJOF_01709_gR268f	CLMNKJOF_01709	ndk	165.201	0.103835	0.145384	1	1	no
CLMNKJOF_01710_gR3635f	CLMNKJOF_01710	rpoC	10.4101	-5.11596	0.794513	7.61436e-08	5.43317e-07	yes
CLMNKJOF_01711_gR3528f	CLMNKJOF_01711	rpoB	21.4002	-5.29694	0.526438	1.08723e-16	1.11713e-15	yes
CLMNKJOF_01712_gR22f	CLMNKJOF_01712	CLMNKJOF_01712	13.2908	-5.42108	0.69376	5.7022e-11	4.82223e-10	yes
CLMNKJOF_01713_gR18r	CLMNKJOF_01713	CLMNKJOF_01713	30.3351	-4.52221	0.598876	1.81542e-09	1.39204e-08	yes
CLMNKJOF_01714_gR1318f	CLMNKJOF_01714	hlyX	86.2894	0.100883	0.099106	1	1	no
CLMNKJOF_01715_gR726f	CLMNKJOF_01715	endA	866.416	0.115534	0.077532	1	1	no
CLMNKJOF_01716_gR57f	CLMNKJOF_01716	epuA	33.9575	0.0120523	0.127925	1	1	no
CLMNKJOF_01717_gR1197f	CLMNKJOF_01717	murA-2	456.967	-0.0341835	0.080435	1	1	no
CLMNKJOF_01718_gR166f	CLMNKJOF_01718	CLMNKJOF_01718	23.6905	-0.0880481	0.248703	1	1	no
CLMNKJOF_01719_gR1011f	CLMNKJOF_01719	CLMNKJOF_01719	87.6032	0.0246665	0.188305			no
CLMNKJOF_01720_gR444f	CLMNKJOF_01720	coaD	23.0063	-0.0813934	0.134193	1	1	no
CLMNKJOF_01721_gR501f	CLMNKJOF_01721	CLMNKJOF_01721	107.582	-0.49359	0.196878	1	1	no
CLMNKJOF_01722_gR970f	CLMNKJOF_01722	asnA	119.22	0.0430893	0.164971	1	1	no
CLMNKJOF_01723_gR617f	CLMNKJOF_01723	CLMNKJOF_01723	91.7603	-1.47169	0.215545	0.0248597	0.145546	no
CLMNKJOF_01724_gR722f	CLMNKJOF_01724	yjfA	1107.53	0.750857	0.0805705	1	1	no
CLMNKJOF_01725_gR29r	CLMNKJOF_01725	acyP	43.5098	0.138193	0.125343	1	1	no
CLMNKJOF_01726_gR92r	CLMNKJOF_01726	yidC1	146.573	-1.84815	0.135138	3.04441e-10	2.47283e-09	yes
CLMNKJOF_01727_gR711f	CLMNKJOF_01727	pflA	162.823	0.00112525	0.147147	1	1	no
CLMNKJOF_01728_gR1236f	CLMNKJOF_01728	lysA	44.7604	0.0885808	0.121138	1	1	no
CLMNKJOF_01729_gR785f	CLMNKJOF_01729	purR	182.38	0.0550481	0.114997	1	1	no
CLMNKJOF_01730_gR889f	CLMNKJOF_01730	yhaM	224.444	0.149934	0.101725	1	1	no
CLMNKJOF_01731_gR1220f	CLMNKJOF_01731	rmuC	135.964	0.032424	0.124042	1	1	no
CLMNKJOF_01732_gR595f	CLMNKJOF_01732	CLMNKJOF_01732	107.014	0.0388747	0.102083	1	1	no
CLMNKJOF_01733_gR630f	CLMNKJOF_01733	rpe	33.3728	-0.410298	0.377684	1	1	no
CLMNKJOF_01734_gR817f	CLMNKJOF_01734	rsgA	888.241	-0.364341	0.229114	1	1	no
CLMNKJOF_01735_gR842f	CLMNKJOF_01735	ksgA	37.188	-0.426353	0.240126	1	1	no
CLMNKJOF_01736_gR127f	CLMNKJOF_01736	CLMNKJOF_01736	119.83	-0.0208349	0.128048	1	1	no
CLMNKJOF_01737_gR598f	CLMNKJOF_01737	CLMNKJOF_01737	177.979	0.122387	0.109162	1	1	no
CLMNKJOF_01738_gR1964f	CLMNKJOF_01738	CLMNKJOF_01738	71.6049	0.0277926	0.157191	1	1	no
CLMNKJOF_01739_gR218f	CLMNKJOF_01739	CLMNKJOF_01739	1029.96	0.0850151	0.0762605	1	1	no
CLMNKJOF_01740_gR768f	CLMNKJOF_01740	CLMNKJOF_01740	368.451	0.0954565	0.114486	1	1	no
CLMNKJOF_01741_gR539f	CLMNKJOF_01741	rnmV	128.673	-0.405929	0.149089	1	1	no
CLMNKJOF_01742_gR701f	CLMNKJOF_01742	tatD	269.148	-0.189295	0.288572			no
CLMNKJOF_01743_gR873f	CLMNKJOF_01743	CLMNKJOF_01743	62.2496	0.0517641	0.119607	1	1	no
CLMNKJOF_01744_gR111f	CLMNKJOF_01744	rpmH	447.583	0.0572791	0.0763617	1	1	no
CLMNKJOF_01745_gR1159f	CLMNKJOF_01745	CLMNKJOF_01745	42.3617	-3.51909	0.243275	2.52661e-25	4.18725e-24	yes
CLMNKJOF_01746_gR256f	CLMNKJOF_01746	CLMNKJOF_01746	1806.25	0.0581155	0.0753996	1	1	no
CLMNKJOF_01747_gR21r	CLMNKJOF_01747	CLMNKJOF_01747	151.827	0.10093	0.128574	1	1	no
CLMNKJOF_01748_gR1346f	CLMNKJOF_01748	CLMNKJOF_01748	60.3582	-0.0168487	0.122903	1	1	no
CLMNKJOF_01749_gR10r	CLMNKJOF_01749	CLMNKJOF_01749	125.369	-0.0638281	0.135846	1	1	no
CLMNKJOF_01751_gR551f	CLMNKJOF_01751	CLMNKJOF_01751	38.1293	-0.00356548	0.148504	1	1	no
CLMNKJOF_01752_gR1029f	CLMNKJOF_01752	CLMNKJOF_01752	134.774	-0.258544	0.140736	1	1	no
CLMNKJOF_01753_gR689f	CLMNKJOF_01753	CLMNKJOF_01753	349.139	0.0399679	0.118991	1	1	no
CLMNKJOF_01754_gR812f	CLMNKJOF_01754	CLMNKJOF_01754	120.091	0.0991792	0.115326	1	1	no
CLMNKJOF_01755_gR104f	CLMNKJOF_01755	CLMNKJOF_01755	202.094	0.137652	0.1727	1	1	no
CLMNKJOF_01756_gR90f	CLMNKJOF_01756	CLMNKJOF_01756	112.548	0.00357999	0.11739	1	1	no
CLMNKJOF_01758_gR65f	CLMNKJOF_01758	CLMNKJOF_01758	118.476	-5.51937	0.287891	4.77111e-56	2.80133e-54	yes
CLMNKJOF_01759_gR79f	CLMNKJOF_01759	CLMNKJOF_01759	18.2579	-5.58061	0.617208	3.34849e-14	3.07194e-13	yes
CLMNKJOF_01760_gR41f	CLMNKJOF_01760	CLMNKJOF_01760	18.0031	-4.32865	0.428693	3.98252e-15	3.78893e-14	yes
CLMNKJOF_01761_gR66f	CLMNKJOF_01761	CLMNKJOF_01761	91.2381	-6.16516	0.527523	2.74082e-23	4.02314e-22	yes
CLMNKJOF_01762_gR50f	CLMNKJOF_01762	CLMNKJOF_01762	33.6924	-5.27355	0.41876	6.3415e-25	1.01022e-23	yes
CLMNKJOF_01764_gR64f	CLMNKJOF_01764	CLMNKJOF_01764	38.0152	-6.45612	0.567283	1.298e-22	1.81455e-21	yes
CLMNKJOF_01767_gR136r	CLMNKJOF_01767	CLMNKJOF_01767	1422.11	0.0294696	0.0812927	1	1	no
CLMNKJOF_01768_gR1586f	CLMNKJOF_01768	groEL	100.321	-0.240923	0.156791	1	1	no
CLMNKJOF_01769_gR270f	CLMNKJOF_01769	groES	65.8016	0.035252	0.115092	1	1	no
CLMNKJOF_01770_gR348f	CLMNKJOF_01770	ssbB	235.793	-0.0230589	0.109145	1	1	no
CLMNKJOF_01771_gR725f	CLMNKJOF_01771	ydfG	108.815	0.0663783	0.140364	1	1	no
CLMNKJOF_01772_gR551f	CLMNKJOF_01772	CLMNKJOF_01772	152.55	0.106135	0.0992498	1	1	no
CLMNKJOF_01773_gR303f	CLMNKJOF_01773	CLMNKJOF_01773	427.041	0.0459971	0.102147	1	1	no
CLMNKJOF_01774_gR199f	CLMNKJOF_01774	CLMNKJOF_01774	73.7211	0.0628838	0.117826	1	1	no
CLMNKJOF_01775_gR594f	CLMNKJOF_01775	CLMNKJOF_01775	208.108	0.04447	0.12314	1	1	no
CLMNKJOF_01776_gR383f	CLMNKJOF_01776	CLMNKJOF_01776	29.3212	0.0128254	0.217214	1	1	no
CLMNKJOF_01777_gR461f	CLMNKJOF_01777	CLMNKJOF_01777	172.583	0.0364031	0.113165	1	1	no
CLMNKJOF_01778_gR311f	CLMNKJOF_01778	CLMNKJOF_01778	1750.33	0.118513	0.0570485	1	1	no
CLMNKJOF_01779_gR958f	CLMNKJOF_01779	CLMNKJOF_01779	1673.59	-0.0184437	0.0583258	1	1	no
CLMNKJOF_01780_gR154f	CLMNKJOF_01780	CLMNKJOF_01780	224.875	0.00531975	0.119207	1	1	no
CLMNKJOF_01781_gR629f	CLMNKJOF_01781	patA_2	62.2843	0.0287195	0.115101	1	1	no
CLMNKJOF_01782_gR254f	CLMNKJOF_01782	CLMNKJOF_01782	122.11	0.00729329	0.15311	1	1	no
CLMNKJOF_01783_gR123f	CLMNKJOF_01783	CLMNKJOF_01783	187.15	0.0389039	0.108177	1	1	no
CLMNKJOF_01784_gR695f	CLMNKJOF_01784	yeeN	142.137	0.037511	0.108598	1	1	no
CLMNKJOF_01785_gR1346f	CLMNKJOF_01785	ply	51.3586	0.141711	0.118636	1	1	no
CLMNKJOF_01786_gR369f	CLMNKJOF_01786	CLMNKJOF_01786	56.3138	0.00866393	0.160961	1	1	no
CLMNKJOF_01787_gR593f	CLMNKJOF_01787	CLMNKJOF_01787	71.4422	-0.0234724	0.130997	1	1	no
CLMNKJOF_01788_gR447f	CLMNKJOF_01788	CLMNKJOF_01788	58.4578	0.0698845	0.110812	1	1	no
CLMNKJOF_01789_gR74r	CLMNKJOF_01789	CLMNKJOF_01789	228.484	-0.0501215	0.104677	1	1	no
CLMNKJOF_01790_gR185f	CLMNKJOF_01790	CLMNKJOF_01790	1040.76	0.0970861	0.0718596	1	1	no
CLMNKJOF_01791_gR464f	CLMNKJOF_01791	CLMNKJOF_01791	88.9215	0.187262	0.157249	1	1	no
CLMNKJOF_01792_gR705f	CLMNKJOF_01792	CLMNKJOF_01792	48.4692	-0.0540215	0.135408	1	1	no
CLMNKJOF_01793_gR236f	CLMNKJOF_01793	CLMNKJOF_01793	70.8308	0.0626178	0.154948	1	1	no
CLMNKJOF_01794_gR318f	CLMNKJOF_01794	CLMNKJOF_01794	203.131	-0.0475684	0.112176	1	1	no
CLMNKJOF_01795_gR256f	CLMNKJOF_01795	CLMNKJOF_01795	134.873	0.0154884	0.188722			no
CLMNKJOF_01796_gR180f	CLMNKJOF_01796	CLMNKJOF_01796	553.255	0.0885166	0.0929633	1	1	no
CLMNKJOF_01797_gR915f	CLMNKJOF_01797	lytA	312.401	-2.37297	0.270294	3.10561e-07	2.17076e-06	yes
CLMNKJOF_01798_gR1342f	CLMNKJOF_01798	dinF	748.295	-0.172902	0.0921234	1	1	no
CLMNKJOF_01799_gR1097f	CLMNKJOF_01799	recA	178.042	-1.13263	0.160611	0.37696	1	no
CLMNKJOF_01800_gR1085f	CLMNKJOF_01800	cinA	78.5035	0.0638533	0.130689	1	1	no
CLMNKJOF_01801_gR875f	CLMNKJOF_01801	lytR	166.686	-0.073563	0.172216	1	1	no
CLMNKJOF_01802_gR480f	CLMNKJOF_01802	CLMNKJOF_01802	214.057	-0.0723465	0.12662	1	1	no
CLMNKJOF_01803_gR407f	CLMNKJOF_01803	tsaE	38.5439	-0.522523	0.298024	1	1	no
CLMNKJOF_01804_gR553f	CLMNKJOF_01804	comM	99.5191	0.0365631	0.141499	1	1	no
CLMNKJOF_01805_gR806f	CLMNKJOF_01805	plcR_3	107.346	0.0187826	0.0874083	1	1	no
CLMNKJOF_01806_gR82r	CLMNKJOF_01806	CLMNKJOF_01806	49.8529	0.014068	0.14379	1	1	no
CLMNKJOF_01807_gR109r	CLMNKJOF_01807	pneA1	1086.41	-0.0148196	0.0797626	1	1	no
CLMNKJOF_01808_gR96r	CLMNKJOF_01808	pneA2	762.793	-0.0587851	0.0944402	1	1	no
CLMNKJOF_01810_gR127r	CLMNKJOF_01810	wrbA	37.2797	0.0707767	0.166878	1	1	no
CLMNKJOF_01811_gR52r	CLMNKJOF_01811	CLMNKJOF_01811	59.9326	0.0286632	0.153897	1	1	no
CLMNKJOF_01812_gR16r	CLMNKJOF_01812	clyB	1242.07	-0.174453	0.0729356	1	1	no
CLMNKJOF_01813_gR198r	CLMNKJOF_01813	CLMNKJOF_01813	98.2537	0.0215469	0.172441	1	1	no
CLMNKJOF_01814_gR15r	CLMNKJOF_01814	CLMNKJOF_01814	322.254	0.0791455	0.113893	1	1	no
CLMNKJOF_01815_gR98r	CLMNKJOF_01815	CLMNKJOF_01815	63.0009	0.0425974	0.187744	1	1	no
CLMNKJOF_01816_gR40r	CLMNKJOF_01816	CLMNKJOF_01816	127.075	0.0205013	0.138293	1	1	no
CLMNKJOF_01818_gR98r	CLMNKJOF_01818	blpU	216.986	0.174289	0.113605	1	1	no
CLMNKJOF_01819_gR34r	CLMNKJOF_01819	comA_2	1101.64	0.0770718	0.0802945	1	1	no
CLMNKJOF_01820_gR65r	CLMNKJOF_01820	comB_2	238.364	0.107087	0.0978638	1	1	no
CLMNKJOF_01821_gR93r	CLMNKJOF_01821	purC	171.188	0.0994493	0.101124	1	1	no
CLMNKJOF_01822_gR78r	CLMNKJOF_01822	purL	580.448	0.0980747	0.0907336	1	1	no
CLMNKJOF_01823_gR67r	CLMNKJOF_01823	purF	43.8214	0.0841649	0.130781	1	1	no
CLMNKJOF_01824_gR29r	CLMNKJOF_01824	purM	162.479	0.131666	0.112441	1	1	no
CLMNKJOF_01825_gR62r	CLMNKJOF_01825	purN	124.377	0.0015503	0.106434	1	1	no
CLMNKJOF_01826_gR76r	CLMNKJOF_01826	vanZ	112.203	0.0496162	0.180995	1	1	no
CLMNKJOF_01827_gR119r	CLMNKJOF_01827	purH	343.642	-0.0117782	0.115573	1	1	no
CLMNKJOF_01828_gR100r	CLMNKJOF_01828	purD	441.76	0.0201861	0.0866485	1	1	no
CLMNKJOF_01829_gR11r	CLMNKJOF_01829	purE	103.857	0.040295	0.136298	1	1	no
CLMNKJOF_01830_gR65r	CLMNKJOF_01830	purK	98.1469	0.154267	0.121351	1	1	no
CLMNKJOF_01831_gR77r	CLMNKJOF_01831	CLMNKJOF_01831	115.441	-1.05917	0.173888	0.682567	1	no
CLMNKJOF_01832_gR15r	CLMNKJOF_01832	purB	273.192	-1.18235	0.140409	0.17813	1	no
CLMNKJOF_01833_gR3857f	CLMNKJOF_01833	strH	193.799	0.140894	0.151452	1	1	no
CLMNKJOF_01834_gR702f	CLMNKJOF_01834	cpsR	2009.1	-0.183522	0.0715363	1	1	no
CLMNKJOF_01835_gR74r	CLMNKJOF_01835	bgaC	85.9002	0.0262691	0.132123	1	1	no
CLMNKJOF_01836_gR24r	CLMNKJOF_01836	gadV	48.3715	0.0221084	0.142251	1	1	no
CLMNKJOF_01837_gR95r	CLMNKJOF_01837	gadW	274.095	0.0743405	0.129232	1	1	no
CLMNKJOF_01838_gR78r	CLMNKJOF_01838	gadE	39.5264	0.0123588	0.119274	1	1	no
CLMNKJOF_01839_gR18r	CLMNKJOF_01839	gadF	825.717	0.139502	0.0742377	1	1	no
CLMNKJOF_01840_gR72r	CLMNKJOF_01840	agaS	380.214	0.079987	0.0924733	1	1	no
CLMNKJOF_01841_gR62r	CLMNKJOF_01841	galM	542.076	0.00575633	0.100628	1	1	no
CLMNKJOF_01842_gR11r	CLMNKJOF_01842	CLMNKJOF_01842	49.8003	0.0302025	0.142125	1	1	no
CLMNKJOF_01843_gR51r	CLMNKJOF_01843	CLMNKJOF_01843	1313.81	-0.0167989	0.0646252	1	1	no
CLMNKJOF_01844_gR97f	CLMNKJOF_01844	CLMNKJOF_01844	184.509	0.0364733	0.110337	1	1	no
CLMNKJOF_01845_gR28r	CLMNKJOF_01845	CLMNKJOF_01845	194.713	0.0454556	0.114031	1	1	no
CLMNKJOF_01846_gR89r	CLMNKJOF_01846	CLMNKJOF_01846	85.6172	0.189745	0.136164	1	1	no
CLMNKJOF_01847_gR60r	CLMNKJOF_01847	cabP	255.139	0.0835997	0.118491	1	1	no
CLMNKJOF_01849_gR26r	CLMNKJOF_01849	CLMNKJOF_01849	39.6155	0.0423392	0.187627	1	1	no
CLMNKJOF_01850_gR19r	CLMNKJOF_01850	CLMNKJOF_01850	111.014	0.026903	0.0966434	1	1	no
CLMNKJOF_01851_gR19r	CLMNKJOF_01851	pavB_2	164.105	0.0454829	0.164778	1	1	no
CLMNKJOF_01852_gR911f	CLMNKJOF_01852	prsA	45.1746	-0.0500586	0.110496	1	1	no
CLMNKJOF_01853_gR679f	CLMNKJOF_01853	CLMNKJOF_01853	425.496	0.0140851	0.0994561	1	1	no
CLMNKJOF_01854_gR1738f	CLMNKJOF_01854	pepF1	40.4702	0.127665	0.128161	1	1	no
CLMNKJOF_01855_gR875f	CLMNKJOF_01855	coiA	75.6885	0.133045	0.125918	1	1	no
CLMNKJOF_01856_gR839f	CLMNKJOF_01856	tehB	205.093	-0.633252	0.201186	1	1	no
CLMNKJOF_01857_gR415f	CLMNKJOF_01857	smpB	47.9221	-1.46123	0.384922	0.153365	0.877895	no
CLMNKJOF_01858_gR2264f	CLMNKJOF_01858	rnr	57.8299	-0.382207	0.562775	0.77176	1	no
CLMNKJOF_01859_gR220f	CLMNKJOF_01859	secG	530.816	-4.5267	0.20958	7.05333e-64	5.17664e-62	yes
CLMNKJOF_01860_gR1157f	CLMNKJOF_01860	pmrA	224.958	-0.0241294	0.11937	1	1	no
CLMNKJOF_01861_gR566f	CLMNKJOF_01861	coaE	463.038	-0.0230293	0.101963	1	1	no
CLMNKJOF_01862_gR816f	CLMNKJOF_01862	mutM	75.4142	-0.188893	0.163054	1	1	no
CLMNKJOF_01864_gR341f	CLMNKJOF_01864	dgkA	98.4859	-0.0171288	0.12968	1	1	no
CLMNKJOF_01865_gR434f	CLMNKJOF_01865	ybeY	99.7578	-0.442673	0.254563	1	1	no
CLMNKJOF_01866_gR33r	CLMNKJOF_01866	pavA	74.8065	-0.0544107	0.11165	1	1	no
CLMNKJOF_01867_gR1920f	CLMNKJOF_01867	lytB	99.6434	0.134831	0.113601	1	1	no
CLMNKJOF_01868_gR882f	CLMNKJOF_01868	pyrDb	105.571	-0.00327795	0.129531	1	1	no
CLMNKJOF_01869_gR789f	CLMNKJOF_01869	pyrK	148.763	0.0285616	0.172402	1	1	no
CLMNKJOF_01870_gR267f	CLMNKJOF_01870	gloA	242.692	0.0512947	0.118144	1	1	no
CLMNKJOF_01871_gR259f	CLMNKJOF_01871	rplT	72.3641	-5.71177	0.347937	2.47658e-42	8.62606e-41	yes
CLMNKJOF_01872_gR175f	CLMNKJOF_01872	rpmI	58.4489	-5.45682	0.470848	9.07244e-22	1.21855e-20	yes
CLMNKJOF_01873_gR518f	CLMNKJOF_01873	infC	92.1102	-5.85983	0.381122	8.01042e-38	2.25499e-36	yes
CLMNKJOF_01874_gR98f	CLMNKJOF_01874	CLMNKJOF_01874	85.292	-6.09474	0.383632	7.06246e-41	2.30371e-39	yes
CLMNKJOF_01875_gR1135f	CLMNKJOF_01875	CLMNKJOF_01875	23.9425	0.0643732	0.170933	1	1	no
CLMNKJOF_01876_gR461f	CLMNKJOF_01876	CLMNKJOF_01876	194.189	0.0658821	0.118116	1	1	no
CLMNKJOF_01877_gR2205f	CLMNKJOF_01877	comEC	1025.62	0.123225	0.0816444	1	1	no
CLMNKJOF_01878_gR562f	CLMNKJOF_01878	comEA	255.825	-0.0413309	0.112761	1	1	no
CLMNKJOF_01879_gR539f	CLMNKJOF_01879	CLMNKJOF_01879	140.965	0.137896	0.102915	1	1	no
CLMNKJOF_01880_gR48r	CLMNKJOF_01880	ald	459.475	0.0492731	0.0859448	1	1	no
CLMNKJOF_01881_gR51r	CLMNKJOF_01881	ald2	425.086	0.0718498	0.0998086	1	1	no
CLMNKJOF_01882_gR149f	CLMNKJOF_01882	CLMNKJOF_01882	384.697	0.0329334	0.0988651	1	1	no
CLMNKJOF_01883_gR487f	CLMNKJOF_01883	CLMNKJOF_01883	38.3079	0.0297033	0.130949	1	1	no
CLMNKJOF_01884_gR335f	CLMNKJOF_01884	CLMNKJOF_01884	112.553	-0.00656132	0.117001	1	1	no
CLMNKJOF_01885_gR344f	CLMNKJOF_01885	CLMNKJOF_01885	1051.8	0.13796	0.0746806	1	1	no
CLMNKJOF_01886_gR899f	CLMNKJOF_01886	phoH	456.205	0.14827	0.0904221	1	1	no
CLMNKJOF_01887_gR179f	CLMNKJOF_01887	CLMNKJOF_01887	126.208	-0.00417067	0.109423	1	1	no
CLMNKJOF_01888_gR764f	CLMNKJOF_01888	CLMNKJOF_01888	121.031	0.46085	0.299703	1	1	no
CLMNKJOF_01889_gR512f	CLMNKJOF_01889	frr	86.3681	-1.67582	0.154472	1.06468e-05	6.92377e-05	yes
CLMNKJOF_01890_gR723f	CLMNKJOF_01890	pyrH	25.234	-5.11825	0.470475	7.42154e-19	8.37981e-18	yes
CLMNKJOF_01891_gR1270f	CLMNKJOF_01891	trmFO	87.0192	0.0766411	0.123866	1	1	no
CLMNKJOF_01893_gR22r	CLMNKJOF_01893	CLMNKJOF_01893	97.7242	0.0287081	0.0986907	1	1	no
CLMNKJOF_01894_gR24r	CLMNKJOF_01894	rpsJ	45.027	-5.4201	0.727337	3.73871e-10	3.02482e-09	yes
CLMNKJOF_01895_gR75r	CLMNKJOF_01895	rplC	598.233	-3.52565	0.165907	1.57596e-52	8.30408e-51	yes
CLMNKJOF_01896_gR30r	CLMNKJOF_01896	rplD	61.1278	-6.57986	0.513922	3.37001e-28	6.12864e-27	yes
CLMNKJOF_01897_gR34r	CLMNKJOF_01897	rplW	26.051	-6.65026	0.755247	1.25551e-14	1.16219e-13	yes
CLMNKJOF_01898_gR28r	CLMNKJOF_01898	rplB	55.1262	-5.89822	0.414556	8.30993e-33	1.94056e-31	yes
CLMNKJOF_01899_gR31r	CLMNKJOF_01899	rpsS	28.6626	-4.06764	0.374414	1.35762e-16	1.37434e-15	yes
CLMNKJOF_01900_gR58r	CLMNKJOF_01900	rplV	78.2545	-5.50641	0.334922	8.83526e-42	2.92846e-40	yes
CLMNKJOF_01901_gR25r	CLMNKJOF_01901	rpsC	75.6277	-5.49713	0.423004	6.52547e-27	1.13643e-25	yes
CLMNKJOF_01902_gR16r	CLMNKJOF_01902	rplP	213.309	-5.78961	0.220775	6.30471e-105	1.17783e-102	yes
CLMNKJOF_01903_gR117r	CLMNKJOF_01903	rpmC	13.1906	-6.40978	1.08093	1.00083e-07	7.11666e-07	yes
CLMNKJOF_01904_gR99r	CLMNKJOF_01904	rpsQ	27.0547	-6.35124	0.670542	2.92204e-16	2.91494e-15	yes
CLMNKJOF_01905_gR267r	CLMNKJOF_01905	rplN	113.921	-5.66603	0.268382	3.04283e-68	2.60542e-66	yes
CLMNKJOF_01906_gR75r	CLMNKJOF_01906	rplX	19.888	-2.8708	0.287386	5.62372e-11	4.77552e-10	yes
CLMNKJOF_01907_gR49r	CLMNKJOF_01907	rplE	499.191	-5.24763	0.16265	8.50672e-151	3.49626e-148	yes
CLMNKJOF_01908_gR124r	CLMNKJOF_01908	rpsN	58.6734	-5.07138	0.367257	5.41387e-29	1.01141e-27	yes
CLMNKJOF_01909_gR21r	CLMNKJOF_01909	rpsH	357.948	-5.69519	0.174666	1.04807e-159	5.38445e-157	yes
CLMNKJOF_01910_gR40r	CLMNKJOF_01910	rplF	41.9017	-6.48192	0.645673	3.89383e-18	4.23376e-17	yes
CLMNKJOF_01911_gR39r	CLMNKJOF_01911	rplR	32.4255	-4.61576	0.400933	8.38882e-20	1.00813e-18	yes
CLMNKJOF_01912_gR60r	CLMNKJOF_01912	rpsE	24.4278	-5.8805	0.794857	2.02514e-10	1.67135e-09	yes
CLMNKJOF_01913_gR40r	CLMNKJOF_01913	rpmD	377.512	-6.01201	0.291027	4.47131e-67	3.67542e-65	yes
CLMNKJOF_01914_gR28r	CLMNKJOF_01914	rplO	532.169	-6.95159	0.235594	1.304e-141	3.82818e-139	yes
CLMNKJOF_01915_gR118r	CLMNKJOF_01915	secY	129.469	-7.09515	0.602922	7.03677e-25	1.11235e-23	yes
CLMNKJOF_01916_gR31r	CLMNKJOF_01916	adk	789.558	-5.24505	0.146067	3.73492e-186	2.55842e-183	yes
CLMNKJOF_01917_gR58r	CLMNKJOF_01917	infA	589.428	-5.35805	0.11636	1.77748e-307	3.65272e-304	yes
CLMNKJOF_01918_gR19r	CLMNKJOF_01918	rpmJ	16.2279	-5.50691	0.624318	1.56394e-13	1.41582e-12	yes
CLMNKJOF_01919_gR34r	CLMNKJOF_01919	rpsM	51.932	-6.7986	0.523424	2.62968e-29	5.00369e-28	yes
CLMNKJOF_01920_gR16r	CLMNKJOF_01920	rpsK	18.7067	-6.79521	1.18852	1.54526e-07	1.09124e-06	yes
CLMNKJOF_01921_gR79r	CLMNKJOF_01921	rpoA	16.3956	-6.4493	0.881699	1.17535e-10	9.85852e-10	yes
CLMNKJOF_01922_gR15r	CLMNKJOF_01922	rplQ	31.2895	-5.91296	0.553432	1.71819e-19	1.99485e-18	yes
CLMNKJOF_01923_gR56r	CLMNKJOF_01923	CLMNKJOF_01923	23.7151	-5.56105	0.520761	5.84342e-19	6.67124e-18	yes
CLMNKJOF_01924_gR14r	CLMNKJOF_01924	CLMNKJOF_01924	266.875	0.0140346	0.150305	1	1	no
CLMNKJOF_01925_gR32r	CLMNKJOF_01925	CLMNKJOF_01925	113.21	-0.0795776	0.0972276	1	1	no
CLMNKJOF_01926_gR19r	CLMNKJOF_01926	CLMNKJOF_01926	217.516	0.0380243	0.107845	1	1	no
CLMNKJOF_01927_gR47r	CLMNKJOF_01927	gpmB1	608.465	0.0982879	0.0734118	1	1	no
CLMNKJOF_01928_gR990f	CLMNKJOF_01928	sfuB_2	172.327	0.101907	0.135769	1	1	no
CLMNKJOF_01929_gR311f	CLMNKJOF_01929	sfuB_3	101.792	-0.00727929	0.122981	1	1	no
CLMNKJOF_01930_gR249f	CLMNKJOF_01930	CLMNKJOF_01930	583.41	-0.00678043	0.0963055	1	1	no
CLMNKJOF_01931_gR748f	CLMNKJOF_01931	CLMNKJOF_01931	19.5194	0.0622877	0.172513	1	1	no
CLMNKJOF_01932_gR336f	CLMNKJOF_01932	CLMNKJOF_01932	245.168	0.0349874	0.121929	1	1	no
CLMNKJOF_01933_gR166f	CLMNKJOF_01933	CLMNKJOF_01933	113.185	-0.0145168	0.112669	1	1	no
CLMNKJOF_01934_gR47f	CLMNKJOF_01934	CLMNKJOF_01934	1243.77	0.117421	0.0719604	1	1	no
CLMNKJOF_01935_gR715f	CLMNKJOF_01935	CLMNKJOF_01935	118.621	-0.0169076	0.110446	1	1	no
CLMNKJOF_01936_gR293r	CLMNKJOF_01936	deoR	84.3859	0.141631	0.137402	1	1	no
CLMNKJOF_01937_gR110r	CLMNKJOF_01937	CLMNKJOF_01937	85.3687	0.00332938	0.105024	1	1	no
CLMNKJOF_01938_gR22r	CLMNKJOF_01938	CLMNKJOF_01938	326.389	0.048716	0.10468	1	1	no
CLMNKJOF_01939_gR145r	CLMNKJOF_01939	CLMNKJOF_01939	48.2033	0.0885735	0.16103	1	1	no
CLMNKJOF_01940_gR40r	CLMNKJOF_01940	CLMNKJOF_01940	70.7917	0.022115	0.122901	1	1	no
CLMNKJOF_01941_gR60r	CLMNKJOF_01941	CLMNKJOF_01941	2436.59	0.0286147	0.0522986	1	1	no
CLMNKJOF_01942_gR67r	CLMNKJOF_01942	talC	79.4326	0.0681054	0.112695	1	1	no
CLMNKJOF_01943_gR25r	CLMNKJOF_01943	gldA	66.4677	0.0635107	0.126187	1	1	no
CLMNKJOF_01944_gR910f	CLMNKJOF_01944	cbpK	203.603	0.0933328	0.0941988	1	1	no
CLMNKJOF_01945_gR870f	CLMNKJOF_01945	CLMNKJOF_01945	182.005	0.111729	0.106712	1	1	no
CLMNKJOF_01946_gR172f	CLMNKJOF_01946	CLMNKJOF_01946	42.4051	0.0351125	0.128003	1	1	no
CLMNKJOF_01947_gR143f	CLMNKJOF_01947	CLMNKJOF_01947	728.396	0.0354162	0.0641275	1	1	no
CLMNKJOF_01948_gR604f	CLMNKJOF_01948	vraR	120.258	0.0150825	0.121631	1	1	no
CLMNKJOF_01949_gR977f	CLMNKJOF_01949	vraS	49.0437	0.0518199	0.130111	1	1	no
CLMNKJOF_01950_gR659f	CLMNKJOF_01950	vraT	214.429	-0.231224	0.107575	1	1	no
CLMNKJOF_01951_gR976f	CLMNKJOF_01951	fni	83.621	-0.312636	0.141128	1	1	no
CLMNKJOF_01952_gR942f	CLMNKJOF_01952	mvaK2	38.0564	-1.66992	0.268714	0.0107609	0.0639121	no
CLMNKJOF_01954_gR791f	CLMNKJOF_01954	mvk	54.8352	-3.44223	0.3959	4.42678e-10	3.56746e-09	yes
CLMNKJOF_01955_gR926f	CLMNKJOF_01955	cbpF	418.645	0.184249	0.0877277	1	1	no
CLMNKJOF_01956_gR619f	CLMNKJOF_01956	ritR	116.806	-4.14301	0.251172	3.30778e-36	8.71473e-35	yes
CLMNKJOF_01957_gR1385f	CLMNKJOF_01957	gnd	162.349	-6.19305	0.293002	6.21256e-71	5.8031e-69	yes
CLMNKJOF_01958_gR1344f	CLMNKJOF_01958	mapZ	117.061	0.374015	0.194889	1	1	no
CLMNKJOF_01959_gR1007f	CLMNKJOF_01959	rlmL	195.242	0.204607	0.179849	1	1	no
CLMNKJOF_01960_gR329f	CLMNKJOF_01960	CLMNKJOF_01960	43.0993	-4.04795	0.27428	5.89151e-29	1.09073e-27	yes
CLMNKJOF_01961_gR265f	CLMNKJOF_01961	gpsB	36.0995	-3.41324	0.249437	2.52591e-22	3.48372e-21	yes
CLMNKJOF_01962_gR323f	CLMNKJOF_01962	CLMNKJOF_01962	33.2402	0.00671452	0.137497	1	1	no
CLMNKJOF_01963_gR19r	CLMNKJOF_01963	recU	200.864	-2.76125	0.17363	2.72068e-24	4.17238e-23	yes
CLMNKJOF_01964_gR16r	CLMNKJOF_01964	pbp1a	47.7915	-2.10566	0.221732	5.24136e-07	3.61443e-06	yes
CLMNKJOF_01965_gR5196f	CLMNKJOF_01965	eng	162.081	0.168171	0.113404	1	1	no
CLMNKJOF_01966_gR1955f	CLMNKJOF_01966	aliA	190.052	0.127731	0.102508	1	1	no
CLMNKJOF_01967_gR684f	CLMNKJOF_01967	CLMNKJOF_01967	172.95	0.0137731	0.127219	1	1	no
CLMNKJOF_01968_gR762f	CLMNKJOF_01968	CLMNKJOF_01968	140.069	0.223606	0.096765	1	1	no
CLMNKJOF_01969_gR1452f	CLMNKJOF_01969	CLMNKJOF_01969	172.341	0.0460766	0.102681	1	1	no
CLMNKJOF_01970_gR1311f	CLMNKJOF_01970	CLMNKJOF_01970	61.2246	0.0922798	0.116428	1	1	no
CLMNKJOF_01971_gR257f	CLMNKJOF_01971	CLMNKJOF_01971	214.665	0.145588	0.101106	1	1	no
CLMNKJOF_01972_gR195f	CLMNKJOF_01972	CLMNKJOF_01972	147.161	0.00153228	0.116922	1	1	no
CLMNKJOF_01973_gR867f	CLMNKJOF_01973	CLMNKJOF_01973	69.717	0.0739885	0.142716	1	1	no
CLMNKJOF_01974_gR1227f	CLMNKJOF_01974	CLMNKJOF_01974	197.605	0.138365	0.120777	1	1	no
CLMNKJOF_01975_gR11r	CLMNKJOF_01975	xylR_2	646.758	-0.289815	0.0945118	1	1	no
CLMNKJOF_01976_gR388f	CLMNKJOF_01976	CLMNKJOF_01976	52.7656	0.0757157	0.160874	1	1	no
CLMNKJOF_01977_gR50r	CLMNKJOF_01977	cclA	45.6629	0.122623	0.160124	1	1	no
CLMNKJOF_01978_gR1055f	CLMNKJOF_01978	CLMNKJOF_01978	32.6665	-5.67439	0.492245	6.13591e-22	8.35053e-21	yes
CLMNKJOF_01979_gR585f	CLMNKJOF_01979	CLMNKJOF_01979	55.8287	-4.34258	0.430928	4.21851e-15	3.99495e-14	yes
CLMNKJOF_01980_gR708f	CLMNKJOF_01980	trpA	50.8018	-0.0189477	0.109125	1	1	no
CLMNKJOF_01981_gR1203f	CLMNKJOF_01981	trpB	3438.77	0.0257543	0.0496205	1	1	no
CLMNKJOF_01982_gR563f	CLMNKJOF_01982	trpF	480.15	0.0123413	0.107146	1	1	no
CLMNKJOF_01983_gR688f	CLMNKJOF_01983	trpC	87.3611	-0.0705888	0.0943691	1	1	no
CLMNKJOF_01984_gR883f	CLMNKJOF_01984	trpD	3212.23	0.123641	0.0554558	1	1	no
CLMNKJOF_01985_gR527f	CLMNKJOF_01985	trpG	171.104	0.029497	0.151581	1	1	no
CLMNKJOF_01986_gR1266f	CLMNKJOF_01986	trpE	187.016	0.0330019	0.112676	1	1	no
CLMNKJOF_01987_gR933f	CLMNKJOF_01987	CLMNKJOF_01987	93.2833	0.0632734	0.116623	1	1	no
CLMNKJOF_01988_gR248f	CLMNKJOF_01988	CLMNKJOF_01988	199.95	-0.0100185	0.110626	1	1	no
CLMNKJOF_01990_gR751f	CLMNKJOF_01990	CLMNKJOF_01990	152.315	0.0149122	0.138073	1	1	no
CLMNKJOF_01991_gR2088f	CLMNKJOF_01991	malT	26.6581	0.104842	0.157924	1	1	no
CLMNKJOF_01992_gR818f	CLMNKJOF_01992	ftsX	28.6062	-1.7962	0.27732	0.00347	0.0209731	yes
CLMNKJOF_01993_gR603f	CLMNKJOF_01993	ftsE	58.6161	-0.969002	0.191386	1	1	no
CLMNKJOF_01994_gR887f	CLMNKJOF_01994	prfB	73.1189	-2.573	0.192651	2.56656e-16	2.57282e-15	yes
CLMNKJOF_01996_gR658f	CLMNKJOF_01996	livF	1313.16	0.122586	0.0836174	1	1	no
CLMNKJOF_01997_gR731f	CLMNKJOF_01997	livG	996.855	0.143432	0.0857071	1	1	no
CLMNKJOF_01998_gR913f	CLMNKJOF_01998	livM	123.32	0.00210728	0.136412	1	1	no
CLMNKJOF_01999_gR859f	CLMNKJOF_01999	livH	1488.77	-0.0872258	0.110209	1	1	no
CLMNKJOF_02000_gR1139f	CLMNKJOF_02000	livJ	62.655	0.0262527	0.153454			no
CLMNKJOF_02001_gR155f	CLMNKJOF_02001	CLMNKJOF_02001	88.5914	0.0378756	0.2118	1	1	no
CLMNKJOF_02002_gR579f	CLMNKJOF_02002	clpP	110.888	-1.67094	0.262012	0.00889756	0.0533075	no
CLMNKJOF_02003_gR598f	CLMNKJOF_02003	upp	181.89	0.0787181	0.12859	1	1	no
CLMNKJOF_02004_gR443f	CLMNKJOF_02004	comEB	125.745	0.0973005	0.107781	1	1	no
CLMNKJOF_02005_gR491f	CLMNKJOF_02005	CLMNKJOF_02005	65.4063	-3.08153	0.217014	6.18364e-22	8.36012e-21	yes
CLMNKJOF_02006_gR55r	CLMNKJOF_02006	CLMNKJOF_02006	222.352	0.249288	0.186521	1	1	no
CLMNKJOF_02007_gR43r	CLMNKJOF_02007	CLMNKJOF_02007	381.371	0.114465	0.109107	1	1	no
CLMNKJOF_02008_gR69r	CLMNKJOF_02008	CLMNKJOF_02008	59.2859	0.331331	0.180067	1	1	no
CLMNKJOF_02009_gR739f	CLMNKJOF_02009	mta	83.539	0.023708	0.158436	1	1	no
CLMNKJOF_02010_gR24r	CLMNKJOF_02010	CLMNKJOF_02010	114.142	0.0375033	0.117505	1	1	no
CLMNKJOF_02011_gR56r	CLMNKJOF_02011	CLMNKJOF_02011	81.2018	-0.00275527	0.115954	1	1	no
CLMNKJOF_02012_gR884f	CLMNKJOF_02012	manA	201.758	0.223336	0.107024	1	1	no
CLMNKJOF_02013_gR282f	CLMNKJOF_02013	celA_2	78.3071	0.0474723	0.11055	1	1	no
CLMNKJOF_02014_gR18r	CLMNKJOF_02014	CLMNKJOF_02014	95.5174	-4.81129	0.267822	2.43233e-46	1.11076e-44	yes
CLMNKJOF_02016_gR70r	CLMNKJOF_02016	comW	645.614	0.049328	0.138248	1	1	no
CLMNKJOF_02017_gR28r	CLMNKJOF_02017	purA	80.2457	-0.166714	0.114115	1	1	no
CLMNKJOF_02018_gR19r	CLMNKJOF_02018	CLMNKJOF_02018	169.837	0.0351268	0.099083	1	1	no
CLMNKJOF_02019_gR91r	CLMNKJOF_02019	CLMNKJOF_02019	75.3627	0.100316	0.118521	1	1	no
CLMNKJOF_02020_gR56r	CLMNKJOF_02020	CLMNKJOF_02020	101.382	-0.143389	0.103799	1	1	no
CLMNKJOF_02021_gR61r	CLMNKJOF_02021	dut	36.1324	0.054104	0.151176	1	1	no
CLMNKJOF_02022_gR79r	CLMNKJOF_02022	CLMNKJOF_02022	77.8994	0.0752949	0.106148	1	1	no
CLMNKJOF_02023_gR26r	CLMNKJOF_02023	radA	144.989	0.0668591	0.147106	1	1	no
CLMNKJOF_02024_gR35r	CLMNKJOF_02024	CLMNKJOF_02024	21.171	-0.284982	0.540403	0.782783	1	no
CLMNKJOF_02025_gR12r	CLMNKJOF_02025	CLMNKJOF_02025	137.352	0.0278524	0.147895	1	1	no
CLMNKJOF_02026_gR35r	CLMNKJOF_02026	prs1	33.3253	-3.32113	0.30988	4.58974e-14	4.19196e-13	yes
CLMNKJOF_02027_gR123f	CLMNKJOF_02027	CLMNKJOF_02027	75.9077	0.0100553	0.113628	1	1	no
CLMNKJOF_02028_gR73r	CLMNKJOF_02028	CLMNKJOF_02028	62.0355	0.0627148	0.111271	1	1	no
CLMNKJOF_02029_gR173f	CLMNKJOF_02029	CLMNKJOF_02029	121.832	0.0279637	0.0967149	1	1	no
CLMNKJOF_02030_gR322f	CLMNKJOF_02030	CLMNKJOF_02030	138.691	0.0087083	0.127743	1	1	no
CLMNKJOF_02031_gR27r	CLMNKJOF_02031	polA	47.9107	-1.23257	0.223603	0.262781	1	no
CLMNKJOF_02032_gR28r	CLMNKJOF_02032	CLMNKJOF_02032	147.748	0.147109	0.114965	1	1	no
CLMNKJOF_02033_gR968f	CLMNKJOF_02033	yeiH	852.184	0.152717	0.0702066	1	1	no
CLMNKJOF_02034_gR75r	CLMNKJOF_02034	araT	655.158	-0.757556	0.0891236	1	1	no
CLMNKJOF_02035_gR148r	CLMNKJOF_02035	recO	89.7286	-0.291949	0.321293	1	1	no
CLMNKJOF_02036_gR29r	CLMNKJOF_02036	plsX	89.0801	-0.00790893	0.116418	1	1	no
CLMNKJOF_02037_gR30r	CLMNKJOF_02037	CLMNKJOF_02037	101.15	0.110103	0.114619	1	1	no
CLMNKJOF_02039_gR1586f	CLMNKJOF_02039	phtD_2	78.2168	0.0265429	0.114425	1	1	no
CLMNKJOF_02040_gR886f	CLMNKJOF_02040	lmb	324.09	-0.109768	0.0973655	1	1	no
CLMNKJOF_02041_gR1292f	CLMNKJOF_02041	yfnA	127.592	0.0511426	0.116029	1	1	no
CLMNKJOF_02043_gR497f	CLMNKJOF_02043	CLMNKJOF_02043	83.4143	0.0409831	0.161167	1	1	no
CLMNKJOF_02044_gR630f	CLMNKJOF_02044	ccdA-2	49.168	0.117487	0.145753	1	1	no
CLMNKJOF_02045_gR354f	CLMNKJOF_02045	CLMNKJOF_02045	2974.36	-0.0560159	0.106515	1	1	no
CLMNKJOF_02047_gR1714f	CLMNKJOF_02047	CLMNKJOF_02047	40.206	-3.30237	0.300344	1.19486e-14	1.11106e-13	yes
CLMNKJOF_02048_gR470f	CLMNKJOF_02048	dnaQ	29.368	-2.40752	0.242216	5.08767e-09	3.82973e-08	yes
CLMNKJOF_02049_gR470f	CLMNKJOF_02049	orfX	641.851	-4.05399	0.252391	5.68562e-34	1.37458e-32	yes
CLMNKJOF_02050_gR660f	CLMNKJOF_02050	mtnN	1182.04	-0.055643	0.0483837	1	1	no
CLMNKJOF_02051_gR243f	CLMNKJOF_02051	CLMNKJOF_02051	126.38	0.266515	0.106836	1	1	no
CLMNKJOF_02052_gR514f	CLMNKJOF_02052	CLMNKJOF_02052	64.2444	-0.0861762	0.114289	1	1	no
CLMNKJOF_02053_gR1361f	CLMNKJOF_02053	glmU	41.1182	-3.86717	0.506875	8.69138e-09	6.41678e-08	yes
CLMNKJOF_02054_gR81r	CLMNKJOF_02054	CLMNKJOF_02054	84.4411	0.109881	0.111705	1	1	no
CLMNKJOF_02055_gR63r	CLMNKJOF_02055	CLMNKJOF_02055	802.267	-0.069911	0.0656634	1	1	no
CLMNKJOF_02056_gR51r	CLMNKJOF_02056	ebsC	740.765	-0.115796	0.0775236	1	1	no
CLMNKJOF_02057_gR24r	CLMNKJOF_02057	gpmB2	101.977	0.0437349	0.129737	1	1	no
CLMNKJOF_02058_gR17r	CLMNKJOF_02058	CLMNKJOF_02058	351.332	-0.0169943	0.115132	1	1	no
CLMNKJOF_02059_gR54r	CLMNKJOF_02059	CLMNKJOF_02059	819.254	-0.174425	0.116971	1	1	no
CLMNKJOF_02060_gR939f	CLMNKJOF_02060	CLMNKJOF_02060	373.98	0.0583449	0.100441	1	1	no
CLMNKJOF_02062_gR128f	CLMNKJOF_02062	CLMNKJOF_02062	689.709	0.00909601	0.0928542	1	1	no
CLMNKJOF_02063_gR575f	CLMNKJOF_02063	CLMNKJOF_02063	90.2049	-0.0232815	0.117927	1	1	no
CLMNKJOF_02064_gR270f	CLMNKJOF_02064	CLMNKJOF_02064	92.1843	0.00499357	0.15571	1	1	no
CLMNKJOF_02065_gR292f	CLMNKJOF_02065	CLMNKJOF_02065	101.344	-0.0117053	0.0958129	1	1	no
CLMNKJOF_02066_gR276f	CLMNKJOF_02066	CLMNKJOF_02066	122.569	0.0554583	0.0900745	1	1	no
CLMNKJOF_02067_gR514f	CLMNKJOF_02067	CLMNKJOF_02067	262.321	0.0318306	0.117028	1	1	no
CLMNKJOF_02068_gR117f	CLMNKJOF_02068	CLMNKJOF_02068	22.6396	0.0733802	0.16875	1	1	no
CLMNKJOF_02069_gR909f	CLMNKJOF_02069	CLMNKJOF_02069	1634.45	0.150643	0.0502375	1	1	no
CLMNKJOF_02070_gR511f	CLMNKJOF_02070	CLMNKJOF_02070	492.389	0.0563642	0.123695	1	1	no
CLMNKJOF_02071_gR175f	CLMNKJOF_02071	CLMNKJOF_02071	390.201	0.120991	0.10028	1	1	no
CLMNKJOF_02072_gR1537f	CLMNKJOF_02072	CLMNKJOF_02072	71.3468	0.0662871	0.125755	1	1	no
CLMNKJOF_02073_gR1221f	CLMNKJOF_02073	CLMNKJOF_02073	98.9431	0.116047	0.124946	1	1	no
CLMNKJOF_02074_gR1315f	CLMNKJOF_02074	CLMNKJOF_02074	314.673	0.0270113	0.1043	1	1	no
CLMNKJOF_02075_gR294f	CLMNKJOF_02075	CLMNKJOF_02075	70.9686	0.00595656	0.164701	1	1	no
CLMNKJOF_02076_gR31f	CLMNKJOF_02076	CLMNKJOF_02076	123.076	0.0467221	0.166135	1	1	no
CLMNKJOF_02077_gR403f	CLMNKJOF_02077	CLMNKJOF_02077	81.2279	0.0349687	0.151138			no
CLMNKJOF_02078_gR328f	CLMNKJOF_02078	CLMNKJOF_02078	37.6181	0.00127023	0.117927	1	1	no
CLMNKJOF_02079_gR137f	CLMNKJOF_02079	CLMNKJOF_02079	733.181	0.0968335	0.0925428	1	1	no
CLMNKJOF_02080_gR159f	CLMNKJOF_02080	CLMNKJOF_02080	121.317	0.172195	0.123137	1	1	no
CLMNKJOF_02081_gR537f	CLMNKJOF_02081	CLMNKJOF_02081	87.3772	0.0475334	0.100539	1	1	no
CLMNKJOF_02082_gR387f	CLMNKJOF_02082	CLMNKJOF_02082	250.473	0.0665014	0.118833	1	1	no
CLMNKJOF_02083_gR415f	CLMNKJOF_02083	CLMNKJOF_02083	269.648	0.0438046	0.111272	1	1	no
CLMNKJOF_02084_gR303f	CLMNKJOF_02084	CLMNKJOF_02084	268.375	-0.0206925	0.10694	1	1	no
CLMNKJOF_02085_gR174f	CLMNKJOF_02085	CLMNKJOF_02085	168.326	0.149246	0.0959073	1	1	no
CLMNKJOF_02087_gR36r	CLMNKJOF_02087	pcrA	133.092	-0.285009	0.163847	1	1	no
CLMNKJOF_02088_gR24r	CLMNKJOF_02088	radC	40.6532	-0.00160198	0.119144	1	1	no
CLMNKJOF_02089_gR675f	CLMNKJOF_02089	CLMNKJOF_02089	685.258	-0.00754018	0.057472	1	1	no
CLMNKJOF_02090_gR536f	CLMNKJOF_02090	rex	509.948	0.0073608	0.0960442	1	1	no
CLMNKJOF_02091_gR197f	CLMNKJOF_02091	CLMNKJOF_02091	63.2137	0.182191	0.131273	1	1	no
CLMNKJOF_02092_gR195f	CLMNKJOF_02092	CLMNKJOF_02092	125.572	0.176981	0.106059	1	1	no
CLMNKJOF_02093_gR1080f	CLMNKJOF_02093	nifS	44.7333	-2.60754	0.21906	1.71282e-13	1.54379e-12	yes
CLMNKJOF_02094_gR910f	CLMNKJOF_02094	prs2	108.666	-2.97389	0.210886	5.84214e-21	7.41087e-20	yes
CLMNKJOF_02095_gR499f	CLMNKJOF_02095	CLMNKJOF_02095	65.8264	0.0307157	0.108886	1	1	no
CLMNKJOF_02096_gR11r	CLMNKJOF_02096	CLMNKJOF_02096	227.43	-2.84753	0.196631	4.27852e-21	5.4611e-20	yes
CLMNKJOF_02097_gR41r	CLMNKJOF_02097	ppnK	71.019	-2.89345	0.311864	9.40713e-10	7.40677e-09	yes
CLMNKJOF_02098_gR89r	CLMNKJOF_02098	rluD3	330.336	-0.0743796	0.106353	1	1	no
CLMNKJOF_02099_gR66r	CLMNKJOF_02099	eutD	189.948	-0.0902829	0.15288	1	1	no
CLMNKJOF_02101_gR232f	CLMNKJOF_02101	CLMNKJOF_02101	1331.84	0.0926473	0.0720133	1	1	no
CLMNKJOF_02102_gR119r	CLMNKJOF_02102	CLMNKJOF_02102	230.62	0.0905307	0.090916	1	1	no
CLMNKJOF_02103_gR10r	CLMNKJOF_02103	CLMNKJOF_02103	99.8921	-5.5967	0.272735	2.9064e-64	2.2121e-62	yes
CLMNKJOF_02104_gR163r	CLMNKJOF_02104	rplU	91.8067	-5.75995	0.420741	3.07736e-30	6.51957e-29	yes
CLMNKJOF_02105_gR32r	CLMNKJOF_02105	CLMNKJOF_02105	42.5874	-5.86595	0.437705	2.69153e-29	5.07441e-28	yes
CLMNKJOF_02108_gR124r	CLMNKJOF_02108	ykoE	37.375	0.122555	0.198473	1	1	no
CLMNKJOF_02109_gR35r	CLMNKJOF_02109	ykoD	284.832	0.0342325	0.108672	1	1	no
CLMNKJOF_02110_gR23r	CLMNKJOF_02110	ykoC	26.6399	-0.0320528	0.135768	1	1	no
CLMNKJOF_02111_gR38r	CLMNKJOF_02111	tenA	945.508	0.0413179	0.0706655	1	1	no
CLMNKJOF_02112_gR18r	CLMNKJOF_02112	thiW	180.093	0.0181756	0.131183	1	1	no
CLMNKJOF_02113_gR25r	CLMNKJOF_02113	thiM-2	43.5788	0.0356696	0.142735	1	1	no
CLMNKJOF_02114_gR41r	CLMNKJOF_02114	thiE-2	179.355	0.0852472	0.131704	1	1	no
CLMNKJOF_02115_gR774f	CLMNKJOF_02115	thiD	46.6835	0.054615	0.130938	1	1	no
CLMNKJOF_02116_gR88f	CLMNKJOF_02116	CLMNKJOF_02116	34.2811	0.0786644	0.173569	1	1	no
CLMNKJOF_02117_gR68r	CLMNKJOF_02117	copY	175.674	0.0157446	0.11536	1	1	no
CLMNKJOF_02118_gR26r	CLMNKJOF_02118	cupA	32.6589	0.0526774	0.20495	1	1	no
CLMNKJOF_02119_gR82r	CLMNKJOF_02119	ctpA	65.7239	-0.0706706	0.113125	1	1	no
CLMNKJOF_02120_gR87r	CLMNKJOF_02120	spxB	51.4453	-0.226442	0.213564	1	1	no
CLMNKJOF_02121_gR46r	CLMNKJOF_02121	CLMNKJOF_02121	547.557	0.0969169	0.0848098	1	1	no
CLMNKJOF_02122_gR432f	CLMNKJOF_02122	CLMNKJOF_02122	477.739	0.00548255	0.0827344	1	1	no
CLMNKJOF_02124_gR118f	CLMNKJOF_02124	rpsT	27.5359	0.0762814	0.167015	1	1	no
CLMNKJOF_02125_gR880f	CLMNKJOF_02125	coaA	18.5462	-2.15547	0.327973	0.000353726	0.0021961	yes
CLMNKJOF_02126_gR64r	CLMNKJOF_02126	CLMNKJOF_02126	46.6661	-0.00536359	0.141624	1	1	no
CLMNKJOF_02127_gR25r	CLMNKJOF_02127	CLMNKJOF_02127	170.388	0.02253	0.10265	1	1	no
CLMNKJOF_02128_gR106r	CLMNKJOF_02128	pdp	107.926	0.00818355	0.138214	1	1	no
CLMNKJOF_02129_gR107r	CLMNKJOF_02129	deoC	100.45	0.118547	0.104958	1	1	no
CLMNKJOF_02130_gR44r	CLMNKJOF_02130	cdd-1	21.9862	0.0492712	0.133567	1	1	no
CLMNKJOF_02131_gR36r	CLMNKJOF_02131	CLMNKJOF_02131	185.474	0.0747752	0.0829187	1	1	no
CLMNKJOF_02132_gR44r	CLMNKJOF_02132	CLMNKJOF_02132	285.321	0.0461908	0.161398	1	1	no
CLMNKJOF_02133_gR37r	CLMNKJOF_02133	CLMNKJOF_02133	73.0483	-0.000299384	0.11518	1	1	no
CLMNKJOF_02134_gR20r	CLMNKJOF_02134	CLMNKJOF_02134	91.6492	-0.0841006	0.133968	1	1	no
CLMNKJOF_02137_gR41r	CLMNKJOF_02137	CLMNKJOF_02137	1455.17	0.0504975	0.0595737	1	1	no
CLMNKJOF_02138_gR41r	CLMNKJOF_02138	CLMNKJOF_02138	117.277	0.145907	0.0848447	1	1	no
CLMNKJOF_02139_gR55r	CLMNKJOF_02139	CLMNKJOF_02139	91.2042	0.0349677	0.101988	1	1	no
CLMNKJOF_02140_gR212r	CLMNKJOF_02140	CLMNKJOF_02140	58.0084	0.00153611	0.100178	1	1	no
CLMNKJOF_02141_gR21r	CLMNKJOF_02141	ldcB	163.409	-0.015436	0.118251	1	1	no
CLMNKJOF_02142_gR45r	CLMNKJOF_02142	rplK	24.0931	-5.85963	0.861532	4.14862e-09	3.14591e-08	yes
CLMNKJOF_02143_gR174r	CLMNKJOF_02143	rplA	187.073	-5.6515	0.263842	4.21357e-70	3.76473e-68	yes
CLMNKJOF_02144_gR9r	CLMNKJOF_02144	CLMNKJOF_02144	142.972	0.028756	0.136043	1	1	no
CLMNKJOF_02145_gR269f	CLMNKJOF_02145	CLMNKJOF_02145	69.5323	0.0728214	0.10719	1	1	no
CLMNKJOF_02146_gR30r	CLMNKJOF_02146	CLMNKJOF_02146	1456.16	0.0922174	0.0734587	1	1	no
CLMNKJOF_02147_gR64r	CLMNKJOF_02147	CLMNKJOF_02147	100.665	0.122925	0.123651	1	1	no
CLMNKJOF_02148_gR34r	CLMNKJOF_02148	CLMNKJOF_02148	84.5103	0.130199	0.138352	1	1	no
CLMNKJOF_02149_gR160r	CLMNKJOF_02149	CLMNKJOF_02149	95.4512	0.098291	0.135847	1	1	no
CLMNKJOF_02150_gR85f	CLMNKJOF_02150	CLMNKJOF_02150	89.2735	0.111874	0.11843	1	1	no
CLMNKJOF_02151_gR64r	CLMNKJOF_02151	CLMNKJOF_02151	122.7	0.14586	0.128461	1	1	no
CLMNKJOF_02152_gR60r	CLMNKJOF_02152	gap	432.528	-3.27217	0.154018	2.0174e-49	1.01116e-47	yes
CLMNKJOF_02153_gR849f	CLMNKJOF_02153	rluD2	107.511	0.17607	0.153573	1	1	no
CLMNKJOF_02154_gR125r	CLMNKJOF_02154	pbp2a	301.968	0.0724904	0.114841	1	1	no
CLMNKJOF_02155_gR55r	CLMNKJOF_02155	secE	50.8285	-6.43572	0.468123	7.09981e-32	1.60331e-30	yes
CLMNKJOF_02156_gR98r	CLMNKJOF_02156	nusG	113.73	-0.620978	0.359519	1	1	no
CLMNKJOF_02157_gR163r	CLMNKJOF_02157	comX2_2	87.05	0.0697629	0.0946189	1	1	no
CLMNKJOF_02158_gR116f	CLMNKJOF_02158	CLMNKJOF_02158	85.0468	-0.01463	0.158462	1	1	no
CLMNKJOF_02159_gR648f	CLMNKJOF_02159	CLMNKJOF_02159	42.3058	0.0423253	0.106856	1	1	no
CLMNKJOF_02161_gR33r	CLMNKJOF_02161	ribF	35.4246	-2.47807	0.243229	9.92445e-10	7.75465e-09	yes
CLMNKJOF_02162_gR815f	CLMNKJOF_02162	CLMNKJOF_02162	1327.67	0.0538422	0.0664457	1	1	no
CLMNKJOF_02163_gR29r	CLMNKJOF_02163	CLMNKJOF_02163	30.2112	0.0572392	0.143732	1	1	no
CLMNKJOF_02164_gR195r	CLMNKJOF_02164	hlpA	710.64	-1.02974	0.226142	0.802686	1	no
CLMNKJOF_02165_gR1119f	CLMNKJOF_02165	xerC_4	81.4809	0.00275805	0.165709	1	1	no
CLMNKJOF_02167_gR40r	CLMNKJOF_02167	queH_1	734.986	-0.190574	0.11062	1	1	no
CLMNKJOF_02168_gR38r	CLMNKJOF_02168	queH_2	40.1165	0.0412199	0.122443	1	1	no
CLMNKJOF_02169_gR126r	CLMNKJOF_02169	COQ5	166.042	0.024334	0.147267	1	1	no
CLMNKJOF_02170_gR250r	CLMNKJOF_02170	rggD_2	308.317	0.00168102	0.105139	1	1	no
CLMNKJOF_02171_gR108r	CLMNKJOF_02171	CLMNKJOF_02171	574.622	0.0096573	0.0829351	1	1	no
CLMNKJOF_02173_gR519f	CLMNKJOF_02173	CLMNKJOF_02173	107.282	-0.156955	0.116551	1	1	no
CLMNKJOF_02174_gR587f	CLMNKJOF_02174	recX	41.1388	0.0682534	0.128747	1	1	no
CLMNKJOF_02175_gR106r	CLMNKJOF_02175	rumA-2	41.6315	0.0245675	0.127655	1	1	no
CLMNKJOF_02178_gR2863f	CLMNKJOF_02178	CLMNKJOF_02178	33.4365	-5.6613	0.494386	1.17801e-21	1.57196e-20	yes
CLMNKJOF_02179_gR42f	CLMNKJOF_02179	CLMNKJOF_02179	57.5302	-2.68602	0.204457	1.27464e-16	1.30318e-15	yes
CLMNKJOF_02180_gR1522f	CLMNKJOF_02180	CLMNKJOF_02180	1194.82	-0.0203769	0.129441	1	1	no
CLMNKJOF_02182_gR450f	CLMNKJOF_02182	phtD_3	577.849	0.0736567	0.0724223	1	1	no
CLMNKJOF_02183_gR380f	CLMNKJOF_02183	CLMNKJOF_02183	181.751	0.0168388	0.198698	1	1	no
CLMNKJOF_02184_gR393f	CLMNKJOF_02184	pavB_3	227.425	-0.0110199	0.11095	1	1	no

### Sheet: PBCN0364_CY
sgRNA_name	target_locus_tag	target_name	baseMean	log2FoldChange	lfcSE	pvalue	padj	significant
KOODKNCD_00001_gR125r	KOODKNCD_00001	KOODKNCD_00001	68998.9	0.0201675	0.327659	1	1	no
KOODKNCD_00002_gR27r	KOODKNCD_00002	KOODKNCD_00002	125.564	0.0258345	0.185073	1	1	no
KOODKNCD_00003_gR64r	KOODKNCD_00003	KOODKNCD_00003	29.0283	0.115408	0.24031	1	1	no
KOODKNCD_00004_gR142r	KOODKNCD_00004	KOODKNCD_00004	195.196	0.119463	0.136505	1	1	no
KOODKNCD_00005_gR51r	KOODKNCD_00005	KOODKNCD_00005	315.73	0.0374734	0.143474	1	1	no
KOODKNCD_00006_gR43r	KOODKNCD_00006	lytA_1	42.5265	-3.3688	0.381218	2.95765e-10	5.16689e-09	yes
KOODKNCD_00007_gR119f	KOODKNCD_00007	KOODKNCD_00007	33.0819	0.0327949	0.149084	1	1	no
KOODKNCD_00008_gR91r	KOODKNCD_00008	KOODKNCD_00008	147.718	0.0167308	0.112981	1	1	no
KOODKNCD_00009_gR56r	KOODKNCD_00009	KOODKNCD_00009	31.704	-0.246399	0.406785	1	1	no
KOODKNCD_00010_gR61r	KOODKNCD_00010	dut	550.886	0.0218021	0.172304	1	1	no
KOODKNCD_00011_gR79r	KOODKNCD_00011	KOODKNCD_00011	171.532	0.0144989	0.138914	1	1	no
KOODKNCD_00012_gR26r	KOODKNCD_00012	radA	324.093	0.0284975	0.138667	1	1	no
KOODKNCD_00013_gR35r	KOODKNCD_00013	KOODKNCD_00013	105.16	-2.27266	0.335194	0.000116308	0.00102036	yes
KOODKNCD_00014_gR12r	KOODKNCD_00014	KOODKNCD_00014	283.61	0.038762	0.162825	1	1	no
KOODKNCD_00015_gR35r	KOODKNCD_00015	prs1	266.993	-2.45253	0.436177	0.00065111	0.00536099	yes
KOODKNCD_00016_gR430f	KOODKNCD_00016	KOODKNCD_00016	214.069	0.0278932	0.158736	1	1	no
KOODKNCD_00017_gR71r	KOODKNCD_00017	KOODKNCD_00017	88.725	0.26911	0.413537	1	1	no
KOODKNCD_00019_gR188f	KOODKNCD_00019	KOODKNCD_00019	154.872	0.152194	0.156163	1	1	no
KOODKNCD_00020_gR27r	KOODKNCD_00020	polA	157.114	-0.130347	0.181401	1	1	no
KOODKNCD_00021_gR28r	KOODKNCD_00021	KOODKNCD_00021	408.027	0.0346598	0.131845	1	1	no
KOODKNCD_00022_gR968f	KOODKNCD_00022	yeiH	154.053	0.119593	0.13749	1	1	no
KOODKNCD_00023_gR75r	KOODKNCD_00023	araT	235.491	0.00697053	0.13507	1	1	no
KOODKNCD_00024_gR148r	KOODKNCD_00024	recO	104.324	-0.0558902	0.216722	1	1	no
KOODKNCD_00025_gR29r	KOODKNCD_00025	plsX	182.095	0.0703561	0.117111	1	1	no
KOODKNCD_00026_gR41r	KOODKNCD_00026	KOODKNCD_00026	89.81	0.103623	0.139218	1	1	no
KOODKNCD_00027_gR55r	KOODKNCD_00027	KOODKNCD_00027	82.0155	0.0348839	0.139203	1	1	no
KOODKNCD_00028_gR34r	KOODKNCD_00028	comA_1	732.19	0.0119495	0.140115	1	1	no
KOODKNCD_00029_gR65r	KOODKNCD_00029	comB_1	109.187	0.126547	0.17046	1	1	no
KOODKNCD_00030_gR93r	KOODKNCD_00030	purC	35.6138	0.0185493	0.155172	1	1	no
KOODKNCD_00031_gR78r	KOODKNCD_00031	purL	359.858	0.0154099	0.205406	1	1	no
KOODKNCD_00032_gR67r	KOODKNCD_00032	purF	52.953	0.0374388	0.13011	1	1	no
KOODKNCD_00033_gR29r	KOODKNCD_00033	purM	100.45	0.0607451	0.14232	1	1	no
KOODKNCD_00034_gR62r	KOODKNCD_00034	purN	167.563	0.0413837	0.119686	1	1	no
KOODKNCD_00035_gR124r	KOODKNCD_00035	vanZ	215.746	0.116062	0.122768	1	1	no
KOODKNCD_00036_gR119r	KOODKNCD_00036	purH	120.539	0.108014	0.140933	1	1	no
KOODKNCD_00037_gR100r	KOODKNCD_00037	purD	105399	0.0217126	0.314458	1	1	no
KOODKNCD_00038_gR13r	KOODKNCD_00038	purE	237.898	0.101362	0.149605	1	1	no
KOODKNCD_00039_gR65r	KOODKNCD_00039	purK	102.31	0.0265768	0.116729	1	1	no
KOODKNCD_00040_gR77r	KOODKNCD_00040	KOODKNCD_00040	34.8779	-0.209717	0.3031	1	1	no
KOODKNCD_00041_gR15r	KOODKNCD_00041	purB	993.173	-0.40859	0.180244	1	1	no
KOODKNCD_00042_gR3857f	KOODKNCD_00042	strH	351.296	0.104655	0.111082	1	1	no
KOODKNCD_00043_gR702f	KOODKNCD_00043	cpsR	238.922	-0.105253	0.206896	1	1	no
KOODKNCD_00044_gR74r	KOODKNCD_00044	bgaC	210.417	0.123824	0.150728	1	1	no
KOODKNCD_00045_gR24r	KOODKNCD_00045	gadV	55.162	0.0525176	0.125781	1	1	no
KOODKNCD_00046_gR95r	KOODKNCD_00046	gadW	236.741	-0.0470853	0.12726	1	1	no
KOODKNCD_00047_gR78r	KOODKNCD_00047	gadE	162.609	0.095167	0.127593	1	1	no
KOODKNCD_00048_gR18r	KOODKNCD_00048	gadF	163.335	0.151275	0.11055	1	1	no
KOODKNCD_00049_gR72r	KOODKNCD_00049	agaS	245.904	0.0655084	0.107318	1	1	no
KOODKNCD_00050_gR62r	KOODKNCD_00050	galM	118.868	0.0142249	0.106704	1	1	no
KOODKNCD_00051_gR17r	KOODKNCD_00051	KOODKNCD_00051	505.022	-0.359935	0.342751	1	1	no
KOODKNCD_00052_gR31r	KOODKNCD_00052	cbpN_1	87.2667	0.107836	0.174609	1	1	no
KOODKNCD_00053_gR36r	KOODKNCD_00053	KOODKNCD_00053	74.8852	0.0473589	0.1372	1	1	no
KOODKNCD_00054_gR21r	KOODKNCD_00054	KOODKNCD_00054	132.601	0.0509089	0.167735	1	1	no
KOODKNCD_00055_gR21r	KOODKNCD_00055	maa	38730.1	0.0158552	0.25381	1	1	no
KOODKNCD_00056_gR28r	KOODKNCD_00056	KOODKNCD_00056	779.706	0.057567	0.102751	1	1	no
KOODKNCD_00057_gR89r	KOODKNCD_00057	KOODKNCD_00057	133.506	0.231983	0.149912	1	1	no
KOODKNCD_00058_gR60r	KOODKNCD_00058	cabP	210.966	0.0392194	0.108817	1	1	no
KOODKNCD_00060_gR26r	KOODKNCD_00060	KOODKNCD_00060	252.061	0.130512	0.107584	1	1	no
KOODKNCD_00061_gR19r	KOODKNCD_00061	KOODKNCD_00061	82.3375	0.179631	0.153369	1	1	no
KOODKNCD_00062_gR19r	KOODKNCD_00062	pavB_1	280.325	0.074604	0.167376	1	1	no
KOODKNCD_00063_gR101r	KOODKNCD_00063	KOODKNCD_00063	25.9211	-0.047526	0.153036	1	1	no
KOODKNCD_00064_gR50r	KOODKNCD_00064	KOODKNCD_00064	67.5102	-0.0139771	0.130637	1	1	no
KOODKNCD_00065_gR25r	KOODKNCD_00065	rpsD	156.016	-3.28493	0.313909	1.99354e-13	6.06821e-12	yes
KOODKNCD_00066_gR35r	KOODKNCD_00066	KOODKNCD_00066	110.283	-0.0605753	0.129076	1	1	no
KOODKNCD_00067_gR25r	KOODKNCD_00067	KOODKNCD_00067	263.385	0.161369	0.139631	1	1	no
KOODKNCD_00068_gR38r	KOODKNCD_00068	KOODKNCD_00068	352.904	0.0276104	0.125749	1	1	no
KOODKNCD_00069_gR64r	KOODKNCD_00069	KOODKNCD_00069	31.7853	-0.0602217	0.233359	1	1	no
KOODKNCD_00070_gR59r	KOODKNCD_00070	KOODKNCD_00070	744.477	0.0532303	0.130134	1	1	no
KOODKNCD_00071_gR144r	KOODKNCD_00071	KOODKNCD_00071	357.251	0.101656	0.111392	1	1	no
KOODKNCD_00072_gR39r	KOODKNCD_00072	KOODKNCD_00072	231.19	0.0829305	0.120501	1	1	no
KOODKNCD_00073_gR28r	KOODKNCD_00073	KOODKNCD_00073	306.812	0.0331566	0.133156	1	1	no
KOODKNCD_00074_gR1002f	KOODKNCD_00074	ptvC	301.635	0.0417486	0.113695	1	1	no
KOODKNCD_00075_gR860f	KOODKNCD_00075	ptvB	156.208	0.107633	0.137506	1	1	no
KOODKNCD_00076_gR571f	KOODKNCD_00076	ptvA	199.376	0.0462124	0.12066	1	1	no
KOODKNCD_00077_gR312f	KOODKNCD_00077	ptvR	118.919	0.0228822	0.113002	1	1	no
KOODKNCD_00078_gR1134f	KOODKNCD_00078	KOODKNCD_00078	1586.71	0.0501333	0.124004	1	1	no
KOODKNCD_00079_gR38r	KOODKNCD_00079	KOODKNCD_00079	14.2565	-1.28305	0.945868	0.180149	1	no
KOODKNCD_00080_gR113r	KOODKNCD_00080	aatA	76.0534	-2.18905	0.519642	0.0142616	0.105726	no
KOODKNCD_00081_gR587f	KOODKNCD_00081	gph	181.246	0.0142101	0.119761	1	1	no
KOODKNCD_00082_gR773f	KOODKNCD_00082	sdhA	35222.1	0.0259374	0.305711	1	1	no
KOODKNCD_00083_gR624f	KOODKNCD_00083	sdhB	187.319	0.00639483	0.125033	1	1	no
KOODKNCD_00084_gR56r	KOODKNCD_00084	KOODKNCD_00084	91.9132	0.0577849	0.137057	1	1	no
KOODKNCD_00086_gR140r	KOODKNCD_00086	KOODKNCD_00086	197.43	0.102097	0.156718	1	1	no
KOODKNCD_00087_gR93r	KOODKNCD_00087	KOODKNCD_00087	592.128	0.0587781	0.106715	1	1	no
KOODKNCD_00088_gR803f	KOODKNCD_00088	KOODKNCD_00088	196.566	0.112182	0.146238	1	1	no
KOODKNCD_00089_gR22r	KOODKNCD_00089	lagD	199.009	0.0829488	0.109243	1	1	no
KOODKNCD_00090_gR70r	KOODKNCD_00090	KOODKNCD_00090	95.6388	0.0117346	0.118357	1	1	no
KOODKNCD_00091_gR42r	KOODKNCD_00091	KOODKNCD_00091	328.369	0.0571069	0.0973283	1	1	no
KOODKNCD_00092_gR198r	KOODKNCD_00092	KOODKNCD_00092	191.091	0.0187186	0.141614	1	1	no
KOODKNCD_00093_gR107r	KOODKNCD_00093	KOODKNCD_00093	84.9495	0.0689595	0.118105	1	1	no
KOODKNCD_00094_gR73r	KOODKNCD_00094	KOODKNCD_00094	365.329	0.0672578	0.106204	1	1	no
KOODKNCD_00095_gR81r	KOODKNCD_00095	KOODKNCD_00095	336.242	0.0454841	0.119618	1	1	no
KOODKNCD_00096_gR85r	KOODKNCD_00096	KOODKNCD_00096	590.376	0.065404	0.186349	1	1	no
KOODKNCD_00097_gR75r	KOODKNCD_00097	KOODKNCD_00097	527.031	0.171165	0.115146	1	1	no
KOODKNCD_00098_gR22r	KOODKNCD_00098	KOODKNCD_00098	117.642	0.0216599	0.119553	1	1	no
KOODKNCD_00099_gR191r	KOODKNCD_00099	KOODKNCD_00099	469.441	0.0679373	0.0991441	1	1	no
KOODKNCD_00101_gR92r	KOODKNCD_00101	KOODKNCD_00101	49597.5	0.0297397	0.312674	1	1	no
KOODKNCD_00103_gR228r	KOODKNCD_00103	KOODKNCD_00103	247.144	0.0185167	0.148739	1	1	no
KOODKNCD_00104_gR41r	KOODKNCD_00104	pspA	2411.68	0.000542336	0.254374	1	1	no
KOODKNCD_00105_gR164r	KOODKNCD_00105	mnmA	69.5101	-3.47462	0.430019	4.75246e-09	7.12515e-08	yes
KOODKNCD_00107_gR68r	KOODKNCD_00107	KOODKNCD_00107	113.938	0.00711619	0.129832	1	1	no
KOODKNCD_00108_gR77r	KOODKNCD_00108	mnmG	123.29	-0.0100725	0.117485	1	1	no
KOODKNCD_00109_gR1670f	KOODKNCD_00109	rnjA	26121.9	-1.06826	1.06826	0.200472	1	no
KOODKNCD_00110_gR187f	KOODKNCD_00110	KOODKNCD_00110	103.244	-1.67505	0.362334	0.0507525	0.351593	no
KOODKNCD_00112_gR38f	KOODKNCD_00112	cibB	191.632	0.166215	0.126461	1	1	no
KOODKNCD_00113_gR32r	KOODKNCD_00113	KOODKNCD_00113	1003.84	-0.801831	0.158821	1	1	no
KOODKNCD_00114_gR37r	KOODKNCD_00114	rimI	26.6781	-0.939993	0.468635	0.696466	1	no
KOODKNCD_00115_gR41r	KOODKNCD_00115	tsaD	202.752	-0.618568	0.374562	1	1	no
KOODKNCD_00116_gR371f	KOODKNCD_00116	KOODKNCD_00116	531.649	0.0355036	0.1504	1	1	no
KOODKNCD_00117_gR926f	KOODKNCD_00117	KOODKNCD_00117	218.726	0.140733	0.118671	1	1	no
KOODKNCD_00118_gR69r	KOODKNCD_00118	KOODKNCD_00118	46.8747	-0.0435478	0.138405	1	1	no
KOODKNCD_00119_gR42r	KOODKNCD_00119	epsF_1	213.835	0.00489858	0.109504	1	1	no
KOODKNCD_00120_gR40r	KOODKNCD_00120	epsF_2	235.324	0.0213755	0.121758	1	1	no
KOODKNCD_00121_gR49r	KOODKNCD_00121	KOODKNCD_00121	115.72	0.181045	0.175873	1	1	no
KOODKNCD_00122_gR168r	KOODKNCD_00122	KOODKNCD_00122	241.016	0.0677786	0.131744	1	1	no
KOODKNCD_00123_gR151r	KOODKNCD_00123	KOODKNCD_00123	23.0986	0.026891	0.168325	1	1	no
KOODKNCD_00124_gR82r	KOODKNCD_00124	KOODKNCD_00124	124.76	0.0601439	0.128403	1	1	no
KOODKNCD_00125_gR65r	KOODKNCD_00125	KOODKNCD_00125	95.996	0.0223198	0.132506	1	1	no
KOODKNCD_00126_gR47r	KOODKNCD_00126	ugd_1	126.913	-0.0511292	0.119411	1	1	no
KOODKNCD_00127_gR43r	KOODKNCD_00127	ugd_2	7705.9	0.0170799	0.217067	1	1	no
KOODKNCD_00128_gR51r	KOODKNCD_00128	mutR1	85.9438	0.0164968	0.125893	1	1	no
KOODKNCD_00129_gR78r	KOODKNCD_00129	KOODKNCD_00129	307.71	0.152145	0.119969	1	1	no
KOODKNCD_00130_gR36r	KOODKNCD_00130	KOODKNCD_00130	107.314	0.117479	0.134098	1	1	no
KOODKNCD_00131_gR66r	KOODKNCD_00131	KOODKNCD_00131	59.3508	0.00827135	0.133545	1	1	no
KOODKNCD_00132_gR54r	KOODKNCD_00132	KOODKNCD_00132	645.44	0.0300826	0.190924			no
KOODKNCD_00133_gR10r	KOODKNCD_00133	KOODKNCD_00133	749.988	0.164507	0.105476	1	1	no
KOODKNCD_00134_gR66r	KOODKNCD_00134	KOODKNCD_00134	20.2026	0.0688656	0.189837	1	1	no
KOODKNCD_00136_gR30r	KOODKNCD_00136	metQ	253.127	0.0720324	0.106103	1	1	no
KOODKNCD_00137_gR16r	KOODKNCD_00137	dapE	708.557	0.0524084	0.150335	1	1	no
KOODKNCD_00138_gR54r	KOODKNCD_00138	metN	922.746	0.0353068	0.111207	1	1	no
KOODKNCD_00139_gR26r	KOODKNCD_00139	metP	138.027	0.0554419	0.120668	1	1	no
KOODKNCD_00140_gR517f	KOODKNCD_00140	KOODKNCD_00140	1196.26	-0.00181875	0.186366	1	1	no
KOODKNCD_00141_gR65r	KOODKNCD_00141	KOODKNCD_00141	410.527	0.0225355	0.126109	1	1	no
KOODKNCD_00142_gR77r	KOODKNCD_00142	KOODKNCD_00142	43.4521	0.22844	0.383108	1	1	no
KOODKNCD_00144_gR19r	KOODKNCD_00144	KOODKNCD_00144	712.24	0.0298841	0.153874	1	1	no
KOODKNCD_00145_gR89r	KOODKNCD_00145	nrdI	30.6978	0.0443491	0.163584	1	1	no
KOODKNCD_00146_gR1241f	KOODKNCD_00146	KOODKNCD_00146	23081.6	0.00921422	0.295531	1	1	no
KOODKNCD_00147_gR422f	KOODKNCD_00147	KOODKNCD_00147	241.344	-0.0538246	0.172372	1	1	no
KOODKNCD_00148_gR382f	KOODKNCD_00148	KOODKNCD_00148	170.627	0.217365	0.21581	1	1	no
KOODKNCD_00149_gR28r	KOODKNCD_00149	hexB	304.361	0.151178	0.10499	1	1	no
KOODKNCD_00150_gR311f	KOODKNCD_00150	ribH	6399.57	0.0260607	0.263121	1	1	no
KOODKNCD_00151_gR1046f	KOODKNCD_00151	ribB	320.586	0.0281186	0.138659	1	1	no
KOODKNCD_00152_gR526f	KOODKNCD_00152	ribE	54.8271	0.000175727	0.15072	1	1	no
KOODKNCD_00153_gR1029f	KOODKNCD_00153	ribD	114.114	-2.30644	0.432009	0.00192809	0.0152501	yes
KOODKNCD_00154_gR83f	KOODKNCD_00154	KOODKNCD_00154	273.154	0.0724063	0.119622	1	1	no
KOODKNCD_00155_gR35r	KOODKNCD_00155	ruvA	112.047	-0.0225602	0.135384	1	1	no
KOODKNCD_00156_gR38r	KOODKNCD_00156	tag	345.359	0.0654211	0.152705	1	1	no
KOODKNCD_00157_gR60r	KOODKNCD_00157	KOODKNCD_00157	191.383	-0.0482691	0.116916	1	1	no
KOODKNCD_00158_gR903f	KOODKNCD_00158	KOODKNCD_00158	165.693	-0.0527231	0.124365	1	1	no
KOODKNCD_00159_gR640f	KOODKNCD_00159	KOODKNCD_00159	133.932	-0.0394188	0.138717	1	1	no
KOODKNCD_00160_gR882f	KOODKNCD_00160	corA1	257.599	-0.0513818	0.140465	1	1	no
KOODKNCD_00161_gR73r	KOODKNCD_00161	uvrA	207.19	0.0236367	0.123338	1	1	no
KOODKNCD_00162_gR138r	KOODKNCD_00162	ypdF	972.497	0.00820776	0.158998	1	1	no
KOODKNCD_00163_gR59r	KOODKNCD_00163	spxA2	3398.79	-0.159233	0.384622	1	1	no
KOODKNCD_00164_gR39r	KOODKNCD_00164	KOODKNCD_00164	33.157	-0.0875387	0.158582	1	1	no
KOODKNCD_00165_gR117r	KOODKNCD_00165	KOODKNCD_00165	188.923	-0.00730497	0.126994	1	1	no
KOODKNCD_00166_gR64r	KOODKNCD_00166	yqgF	445.784	0.00721553	0.115281	1	1	no
KOODKNCD_00167_gR24r	KOODKNCD_00167	KOODKNCD_00167	136.789	0.0127513	0.12053	1	1	no
KOODKNCD_00169_gR30r	KOODKNCD_00169	folC	72.234	0.0337122	0.130606	1	1	no
KOODKNCD_00170_gR100r	KOODKNCD_00170	KOODKNCD_00170	309.96	0.230564	0.188837	1	1	no
KOODKNCD_00171_gR38r	KOODKNCD_00171	cls	783.143	-0.114821	0.234118	1	1	no
KOODKNCD_00172_gR63r	KOODKNCD_00172	KOODKNCD_00172	391.615	0.0212437	0.126935	1	1	no
KOODKNCD_00173_gR55r	KOODKNCD_00173	KOODKNCD_00173	511.719	-0.0426564	0.130667	1	1	no
KOODKNCD_00174_gR40r	KOODKNCD_00174	nrdD	205.881	-0.091554	0.116615	1	1	no
KOODKNCD_00175_gR22r	KOODKNCD_00175	KOODKNCD_00175	310.476	-0.0678548	0.107973	1	1	no
KOODKNCD_00176_gR16r	KOODKNCD_00176	nrdG	72432.3	0.00605857	0.303405	1	1	no
KOODKNCD_00177_gR30r	KOODKNCD_00177	KOODKNCD_00177	58.1448	0.0315963	0.12766	1	1	no
KOODKNCD_00178_gR24r	KOODKNCD_00178	rpsJ	68.1574	-3.65127	0.366663	2.47502e-13	7.42138e-12	yes
KOODKNCD_00179_gR75r	KOODKNCD_00179	rplC	68.7661	-1.11415	0.282749	0.581574	1	no
KOODKNCD_00180_gR30r	KOODKNCD_00180	rplD	84.4621	-3.9146	0.476295	4.30408e-10	7.20575e-09	yes
KOODKNCD_00181_gR34r	KOODKNCD_00181	rplW	46.2407	-4.04643	0.533636	4.8889e-09	7.22192e-08	yes
KOODKNCD_00182_gR28r	KOODKNCD_00182	rplB	112.182	-4.15716	0.382346	6.21633e-17	3.67312e-15	yes
KOODKNCD_00183_gR31r	KOODKNCD_00183	rpsS	147.073	-4.31275	0.613051	2.46035e-08	3.33975e-07	yes
KOODKNCD_00184_gR58r	KOODKNCD_00184	rplV	54.446	-4.18359	0.474874	8.26979e-12	1.9738e-10	yes
KOODKNCD_00185_gR25r	KOODKNCD_00185	rpsC	168.714	-4.38161	0.389664	1.51398e-18	1.26733e-16	yes
KOODKNCD_00186_gR16r	KOODKNCD_00186	rplP	481.978	-4.29033	0.426375	4.66023e-15	1.992e-13	yes
KOODKNCD_00187_gR117r	KOODKNCD_00187	rpmC	53.268	-4.22025	0.412539	2.38906e-15	1.06658e-13	yes
KOODKNCD_00188_gR99r	KOODKNCD_00188	rpsQ	81.1622	-4.58308	0.504207	4.0219e-13	1.12222e-11	yes
KOODKNCD_00189_gR267r	KOODKNCD_00189	rplN	62.8823	-4.39136	0.538769	1.13327e-10	2.1278e-09	yes
KOODKNCD_00190_gR75r	KOODKNCD_00190	rplX	93.0458	-3.71565	0.378548	3.66121e-13	1.05077e-11	yes
KOODKNCD_00191_gR49r	KOODKNCD_00191	rplE	217.88	-3.95716	0.344697	4.36911e-18	3.25094e-16	yes
KOODKNCD_00192_gR124r	KOODKNCD_00192	rpsN	93.5088	-4.15231	0.327968	3.00218e-22	4.63952e-20	yes
KOODKNCD_00193_gR21r	KOODKNCD_00193	rpsH	43.3215	-5.4108	0.862249	6.37949e-08	8.43183e-07	yes
KOODKNCD_00194_gR40r	KOODKNCD_00194	rplF	83.723	-4.39522	0.511288	1.15236e-11	2.57233e-10	yes
KOODKNCD_00195_gR39r	KOODKNCD_00195	rplR	99.1493	-3.44029	0.480616	2.10838e-07	2.46264e-06	yes
KOODKNCD_00196_gR60r	KOODKNCD_00196	rpsE	58.0996	-4.66791	0.728571	1.492e-07	1.78418e-06	yes
KOODKNCD_00197_gR40r	KOODKNCD_00197	rpmD	140.962	-3.59165	0.39795	3.88635e-11	8.04915e-10	yes
KOODKNCD_00198_gR28r	KOODKNCD_00198	rplO	132.071	-3.91923	0.386872	2.0778e-14	8.3486e-13	yes
KOODKNCD_00199_gR118r	KOODKNCD_00199	secY	28.4747	-4.4747	0.813619	6.53082e-06	6.66011e-05	yes
KOODKNCD_00200_gR31r	KOODKNCD_00200	adk	92.4595	-3.68857	0.558331	7.29265e-07	8.23086e-06	yes
KOODKNCD_00201_gR58r	KOODKNCD_00201	infA	367.062	-4.6499	0.486208	1.984e-14	8.13439e-13	yes
KOODKNCD_00202_gR19r	KOODKNCD_00202	rpmJ	38.3502	-3.95105	0.571786	1.09248e-07	1.35205e-06	yes
KOODKNCD_00203_gR34r	KOODKNCD_00203	rpsM	150.492	-4.77872	0.575138	1.52472e-11	3.32952e-10	yes
KOODKNCD_00204_gR16r	KOODKNCD_00204	rpsK	541.963	-4.78874	0.428558	2.93354e-19	2.56238e-17	yes
KOODKNCD_00205_gR79r	KOODKNCD_00205	rpoA	32.4108	-5.89496	0.827796	5.24778e-10	8.57137e-09	yes
KOODKNCD_00206_gR15r	KOODKNCD_00206	rplQ	9.80419	-3.09925	0.730318	0.0020269	0.0159688	yes
KOODKNCD_00207_gR56r	KOODKNCD_00207	KOODKNCD_00207	106.136	-3.46439	0.268662	2.57025e-20	2.86869e-18	yes
KOODKNCD_00208_gR14r	KOODKNCD_00208	KOODKNCD_00208	149.725	0.010996	0.160679	1	1	no
KOODKNCD_00209_gR32r	KOODKNCD_00209	KOODKNCD_00209	91.9521	0.00758245	0.116238	1	1	no
KOODKNCD_00210_gR19r	KOODKNCD_00210	KOODKNCD_00210	104.068	-0.031131	0.121948	1	1	no
KOODKNCD_00211_gR47r	KOODKNCD_00211	gpmB1	75.2735	0.166557	0.143863	1	1	no
KOODKNCD_00212_gR958f	KOODKNCD_00212	KOODKNCD_00212	667.736	0.0119481	0.135702	1	1	no
KOODKNCD_00213_gR284f	KOODKNCD_00213	KOODKNCD_00213	41.8901	0.0274886	0.146804	1	1	no
KOODKNCD_00214_gR254f	KOODKNCD_00214	KOODKNCD_00214	293.369	0.0403046	0.139707	1	1	no
KOODKNCD_00215_gR616f	KOODKNCD_00215	KOODKNCD_00215	123.644	0.0917291	0.139948	1	1	no
KOODKNCD_00216_gR336f	KOODKNCD_00216	KOODKNCD_00216	41.9262	0.0961273	0.164902	1	1	no
KOODKNCD_00217_gR554f	KOODKNCD_00217	KOODKNCD_00217	201.752	-0.00658413	0.0999764	1	1	no
KOODKNCD_00218_gR715f	KOODKNCD_00218	KOODKNCD_00218	352.034	0.0504777	0.130797	1	1	no
KOODKNCD_00219_gR293r	KOODKNCD_00219	deoR	127.01	0.0933691	0.173821	1	1	no
KOODKNCD_00220_gR110r	KOODKNCD_00220	KOODKNCD_00220	40.7395	0.0310538	0.151471	1	1	no
KOODKNCD_00221_gR22r	KOODKNCD_00221	KOODKNCD_00221	75.9794	0.0241658	0.134107	1	1	no
KOODKNCD_00222_gR145r	KOODKNCD_00222	KOODKNCD_00222	55.6101	0.0321085	0.148469	1	1	no
KOODKNCD_00223_gR40r	KOODKNCD_00223	KOODKNCD_00223	367.478	-0.103481	0.096296	1	1	no
KOODKNCD_00224_gR60r	KOODKNCD_00224	KOODKNCD_00224	137.242	0.0279814	0.149717	1	1	no
KOODKNCD_00225_gR67r	KOODKNCD_00225	talC	755.584	0.0413691	0.225749	1	1	no
KOODKNCD_00226_gR25r	KOODKNCD_00226	gldA	633.854	0.0849974	0.105232	1	1	no
KOODKNCD_00227_gR37r	KOODKNCD_00227	leuS	83.2522	-3.17321	0.360292	9.93963e-10	1.61038e-08	yes
KOODKNCD_00228_gR37r	KOODKNCD_00228	KOODKNCD_00228	227.449	-0.072712	0.132523	1	1	no
KOODKNCD_00229_gR28r	KOODKNCD_00229	KOODKNCD_00229	58.8077	0.0959426	0.155421	1	1	no
KOODKNCD_00231_gR135r	KOODKNCD_00231	KOODKNCD_00231	341.882	0.0435409	0.159761	1	1	no
KOODKNCD_00232_gR67r	KOODKNCD_00232	KOODKNCD_00232	293.696	0.0526717	0.104739	1	1	no
KOODKNCD_00233_gR19r	KOODKNCD_00233	KOODKNCD_00233	366.857	0.0401742	0.129431	1	1	no
KOODKNCD_00234_gR42r	KOODKNCD_00234	ruvB	646.245	-0.088178	0.145839	1	1	no
KOODKNCD_00235_gR58r	KOODKNCD_00235	KOODKNCD_00235	786.969	-4.13459	0.484408	4.05488e-11	8.3125e-10	yes
KOODKNCD_00236_gR20r	KOODKNCD_00236	KOODKNCD_00236	165.072	0.144638	0.167115	1	1	no
KOODKNCD_00237_gR22r	KOODKNCD_00237	KOODKNCD_00237	734.472	0.111342	0.104692	1	1	no
KOODKNCD_00238_gR52r	KOODKNCD_00238	uppS	99.2934	-3.77439	0.494012	9.45591e-09	1.3473e-07	yes
KOODKNCD_00239_gR11r	KOODKNCD_00239	cdsA	295.42	-3.87167	0.392845	1.25842e-13	3.95026e-12	yes
KOODKNCD_00240_gR23r	KOODKNCD_00240	eep	74.0979	-3.56785	0.343565	4.1451e-14	1.57123e-12	yes
KOODKNCD_00241_gR25r	KOODKNCD_00241	proS	75.5905	-4.22332	0.43745	6.95308e-14	2.36758e-12	yes
KOODKNCD_00242_gR19r	KOODKNCD_00242	bglA	164.013	-0.0135537	0.115451	1	1	no
KOODKNCD_00243_gR84r	KOODKNCD_00243	glmS	346.729	-4.20911	0.692696
KOODKNCD_00244_gR93r	KOODKNCD_00244	KOODKNCD_00244	1204.19	0.0251404	0.163396	1	1	no
KOODKNCD_00245_gR3745f	KOODKNCD_00245	spuA	320.938	0.0768281	0.120249	1	1	no
KOODKNCD_00246_gR10r	KOODKNCD_00246	rpsL	378.332	-4.19569	0.466614	3.02796e-12	7.51008e-11	yes
KOODKNCD_00248_gR68r	KOODKNCD_00248	fusA	362.431	-3.1896	0.271813	4.86033e-16	2.38156e-14	yes
KOODKNCD_00249_gR49r	KOODKNCD_00249	polC	31.6003	-2.22217	0.286962	1.65525e-05	0.000156858	yes
KOODKNCD_00250_gR30r	KOODKNCD_00250	relB1	174.442	-0.0695797	0.0953859	1	1	no
KOODKNCD_00251_gR127r	KOODKNCD_00251	relE1	48.7595	0.0685971	0.145644	1	1	no
KOODKNCD_00252_gR37r	KOODKNCD_00252	KOODKNCD_00252	25.942	0.15193	0.247522	1	1	no
KOODKNCD_00253_gR16r	KOODKNCD_00253	pepS	292.194	0.0946124	0.12354	1	1	no
KOODKNCD_00254_gR62r	KOODKNCD_00254	KOODKNCD_00254	1104.76	0.159357	0.12122	1	1	no
KOODKNCD_00255_gR32r	KOODKNCD_00255	rsuA-1	336.951	-0.0109816	0.14442	1	1	no
KOODKNCD_00256_gR47r	KOODKNCD_00256	pepC	584.935	0.0362513	0.152259	1	1	no
KOODKNCD_00257_gR848f	KOODKNCD_00257	manN	288.226	-0.146674	0.164102	1	1	no
KOODKNCD_00258_gR761f	KOODKNCD_00258	manM	7502.69	-0.0543139	0.299869	1	1	no
KOODKNCD_00259_gR958f	KOODKNCD_00259	manL	297.585	-0.119196	0.198695	1	1	no
KOODKNCD_00260_gR993f	KOODKNCD_00260	adhA	265.641	0.0261289	0.17736	1	1	no
KOODKNCD_00261_gR781f	KOODKNCD_00261	KOODKNCD_00261	109.817	0.061364	0.175232	1	1	no
KOODKNCD_00262_gR111r	KOODKNCD_00262	KOODKNCD_00262	1558.85	0.100307	0.110871	1	1	no
KOODKNCD_00263_gR74r	KOODKNCD_00263	KOODKNCD_00263	95.076	-0.0226399	0.13636	1	1	no
KOODKNCD_00264_gR20r	KOODKNCD_00264	sulA	801.799	-0.0627239	0.241901			no
KOODKNCD_00265_gR45r	KOODKNCD_00265	sulB	79.6809	-0.0346404	0.142655	1	1	no
KOODKNCD_00266_gR94r	KOODKNCD_00266	sulC	37.7236	-3.35149	0.362783	5.22386e-11	1.06007e-09	yes
KOODKNCD_00267_gR61r	KOODKNCD_00267	sulD	383.388	-0.0212812	0.133073	1	1	no
KOODKNCD_00268_gR302f	KOODKNCD_00268	KOODKNCD_00268	272.382	0.100152	0.122638	1	1	no
KOODKNCD_00269_gR18r	KOODKNCD_00269	KOODKNCD_00269	668.569	-3.97383	0.520219	4.82956e-09	7.1871e-08	yes
KOODKNCD_00270_gR34r	KOODKNCD_00270	rplM	63.1797	-4.24067	0.462927	1.01675e-12	2.65278e-11	yes
KOODKNCD_00271_gR66r	KOODKNCD_00271	rpsI	429.452	-3.39369	0.253448	2.04559e-21	2.56849e-19	yes
KOODKNCD_00272_gR168r	KOODKNCD_00272	KOODKNCD_00272	75.8971	-0.00135951	0.124746	1	1	no
KOODKNCD_00273_gR126r	KOODKNCD_00273	celA_1	121.454	0.133498	0.144211	1	1	no
KOODKNCD_00274_gR172r	KOODKNCD_00274	KOODKNCD_00274	2190.2	0.0210315	0.246458	1	1	no
KOODKNCD_00275_gR235r	KOODKNCD_00275	celB	543.507	0.0733569	0.124702	1	1	no
KOODKNCD_00276_gR98r	KOODKNCD_00276	celR	22.3179	0.012629	0.160139	1	1	no
KOODKNCD_00277_gR48r	KOODKNCD_00277	celC	118.692	-0.024934	0.0913588	1	1	no
KOODKNCD_00278_gR157r	KOODKNCD_00278	KOODKNCD_00278	223.534	0.0714754	0.114434	1	1	no
KOODKNCD_00279_gR45r	KOODKNCD_00279	celD	404.65	0.128947	0.107858	1	1	no
KOODKNCD_00280_gR11r	KOODKNCD_00280	KOODKNCD_00280	113.669	0.00743382	0.164041	1	1	no
KOODKNCD_00281_gR46r	KOODKNCD_00281	KOODKNCD_00281	193.372	0.0902667	0.0866389	1	1	no
KOODKNCD_00283_gR135r	KOODKNCD_00283	KOODKNCD_00283	1519.13	0.0327613	0.159071	1	1	no
KOODKNCD_00284_gR48r	KOODKNCD_00284	KOODKNCD_00284	182.27	0.0645325	0.125427	1	1	no
KOODKNCD_00285_gR449f	KOODKNCD_00285	basA	54.4191	-0.0143778	0.141657	1	1	no
KOODKNCD_00286_gR75r	KOODKNCD_00286	spnHL	244.555	0.0443509	0.107586	1	1	no
KOODKNCD_00287_gR10r	KOODKNCD_00287	KOODKNCD_00287	220.352	0.0537763	0.11971	1	1	no
KOODKNCD_00288_gR620f	KOODKNCD_00288	eda	82.4982	0.00212982	0.149182	1	1	no
KOODKNCD_00289_gR969f	KOODKNCD_00289	KOODKNCD_00289	53.2302	0.125678	0.169516	1	1	no
KOODKNCD_00290_gR544f	KOODKNCD_00290	KOODKNCD_00290	121.473	-0.00776323	0.141865	1	1	no
KOODKNCD_00291_gR716f	KOODKNCD_00291	KOODKNCD_00291	133.486	0.0784079	0.150449	1	1	no
KOODKNCD_00292_gR183r	KOODKNCD_00292	KOODKNCD_00292	1645.04	0.0422336	0.108743	1	1	no
KOODKNCD_00293_gR43r	KOODKNCD_00293	ugl	217.533	0.0986299	0.112883	1	1	no
KOODKNCD_00294_gR16r	KOODKNCD_00294	KOODKNCD_00294	265.636	0.0513101	0.123944	1	1	no
KOODKNCD_00295_gR89r	KOODKNCD_00295	KOODKNCD_00295	126.975	0.0179885	0.127507	1	1	no
KOODKNCD_00296_gR116r	KOODKNCD_00296	KOODKNCD_00296	86.233	0.0484436	0.149963	1	1	no
KOODKNCD_00297_gR55r	KOODKNCD_00297	yajC-1	308.748	0.0848999	0.104086	1	1	no
KOODKNCD_00298_gR51r	KOODKNCD_00298	KOODKNCD_00298	148.67	0.0410683	0.121379	1	1	no
KOODKNCD_00299_gR23r	KOODKNCD_00299	regR	81.5342	0.0352015	0.124584	1	1	no
KOODKNCD_00300_gR280f	KOODKNCD_00300	KOODKNCD_00300	9432.53	0.029368	0.147506	1	1	no
KOODKNCD_00301_gR207f	KOODKNCD_00301	KOODKNCD_00301	95.3159	0.0326927	0.143143	1	1	no
KOODKNCD_00302_gR480f	KOODKNCD_00302	KOODKNCD_00302	366.573	0.0976355	0.116154	1	1	no
KOODKNCD_00303_gR149f	KOODKNCD_00303	KOODKNCD_00303	105.236	0.309995	0.232942	1	1	no
KOODKNCD_00304_gR42r	KOODKNCD_00304	mraW	288.273	-5.97521	0.672964	2.23256e-14	8.79453e-13	yes
KOODKNCD_00305_gR92r	KOODKNCD_00305	ftsL	145.945	-6.19971	0.577532	3.05496e-20	3.23022e-18	yes
KOODKNCD_00306_gR41r	KOODKNCD_00306	pbp2x	1168.8	-6.22482	0.551311	3.615e-22	5.18752e-20	yes
KOODKNCD_00308_gR54r	KOODKNCD_00308	clpL	450.048	0.0119409	0.217588	1	1	no
KOODKNCD_00309_gR439f	KOODKNCD_00309	luxS	71.2158	-0.00743069	0.117785	1	1	no
KOODKNCD_00310_gR1429f	KOODKNCD_00310	KOODKNCD_00310	370.88	-0.00916101	0.122414	1	1	no
KOODKNCD_00311_gR32r	KOODKNCD_00311	dexB	139.023	0.0920296	0.121823	1	1	no
KOODKNCD_00312_gR39r	KOODKNCD_00312	KOODKNCD_00312	272.835	0.0773707	0.0946764	1	1	no
KOODKNCD_00313_gR231f	KOODKNCD_00313	KOODKNCD_00313	1542.88	0.159594	0.111953	1	1	no
KOODKNCD_00314_gR310f	KOODKNCD_00314	KOODKNCD_00314	20427.5	0.0306322	0.315401	1	1	no
KOODKNCD_00315_gR129r	KOODKNCD_00315	cps2A	351.703	0.042904	0.172782	1	1	no
KOODKNCD_00316_gR52r	KOODKNCD_00316	cps2B	1765.39	0.0592593	0.170873	1	1	no
KOODKNCD_00317_gR56r	KOODKNCD_00317	cps2C	800.72	0.0724873	0.19029	1	1	no
KOODKNCD_00318_gR10r	KOODKNCD_00318	cps2D	175.463	0.073473	0.231217	1	1	no
KOODKNCD_00319_gR38r	KOODKNCD_00319	cps2E	3939.45	0.0861015	0.367423	1	1	no
KOODKNCD_00320_gR79r	KOODKNCD_00320	KOODKNCD_00320	327.531	0.0721312	0.16672	1	1	no
KOODKNCD_00321_gR136r	KOODKNCD_00321	KOODKNCD_00321	276.632	0.0854102	0.208816	1	1	no
KOODKNCD_00322_gR31r	KOODKNCD_00322	epsF_3	273.979	-0.000314954	0.14281	1	1	no
KOODKNCD_00323_gR76r	KOODKNCD_00323	KOODKNCD_00323	21.6634	-0.101164	0.300791	1	1	no
KOODKNCD_00324_gR24r	KOODKNCD_00324	KOODKNCD_00324	800.162	-0.109076	0.252022	1	1	no
KOODKNCD_00326_gR42r	KOODKNCD_00326	cps2K	1103.69	0.047086	0.16706	1	1	no
KOODKNCD_00328_gR29r	KOODKNCD_00328	aliA	262.889	-0.00483754	0.110452	1	1	no
KOODKNCD_00329_gR109r	KOODKNCD_00329	eng	101.202	0.0302743	0.114483	1	1	no
KOODKNCD_00330_gR2145f	KOODKNCD_00330	pbp1a	144.32	-0.0659935	0.200104	1	1	no
KOODKNCD_00331_gR579f	KOODKNCD_00331	recU	2540.28	-0.518707	0.674121	0.571349	1	no
KOODKNCD_00332_gR206r	KOODKNCD_00332	KOODKNCD_00332	279.872	0.069365	0.146549	1	1	no
KOODKNCD_00334_gR53r	KOODKNCD_00334	KOODKNCD_00334	74.8498	-2.16831	0.44416	0.00658003	0.0504553	no
KOODKNCD_00335_gR152r	KOODKNCD_00335	rlmL	640.553	-0.287448	0.317894	1	1	no
KOODKNCD_00336_gR52r	KOODKNCD_00336	mapZ	129.648	-0.289494	0.301885	1	1	no
KOODKNCD_00337_gR41r	KOODKNCD_00337	gnd	111.691	-5.30717	0.621416	9.52533e-13	2.51794e-11	yes
KOODKNCD_00338_gR72r	KOODKNCD_00338	ritR	91.8072	-4.13535	0.394312	7.75792e-16	3.62457e-14	yes
KOODKNCD_00339_gR92r	KOODKNCD_00339	cbpF	104.943	0.317328	0.289116	1	1	no
KOODKNCD_00340_gR89r	KOODKNCD_00340	mvk	131.894	-2.52207	0.347168	8.67344e-06	8.66912e-05	yes
KOODKNCD_00342_gR67r	KOODKNCD_00342	mvaK2	24.8612	-2.24048	0.546314	0.0140363	0.104441	no
KOODKNCD_00343_gR36r	KOODKNCD_00343	fni	30.5497	-1.20359	0.737435	0.25968	1	no
KOODKNCD_00344_gR41r	KOODKNCD_00344	vraT	22.5405	-0.0121624	0.160228	1	1	no
KOODKNCD_00345_gR20r	KOODKNCD_00345	vraS	380.153	0.0649355	0.151176	1	1	no
KOODKNCD_00346_gR30r	KOODKNCD_00346	vraR	501.919	0.0435099	0.0867712	1	1	no
KOODKNCD_00347_gR67r	KOODKNCD_00347	KOODKNCD_00347	124.513	0.0478103	0.117198	1	1	no
KOODKNCD_00348_gR69r	KOODKNCD_00348	KOODKNCD_00348	3733.95	0.0254069	0.288139	1	1	no
KOODKNCD_00349_gR37r	KOODKNCD_00349	blaSE	146.993	0.0859549	0.13225	1	1	no
KOODKNCD_00350_gR22r	KOODKNCD_00350	KOODKNCD_00350	133.577	0.0474941	0.119554	1	1	no
KOODKNCD_00351_gR39r	KOODKNCD_00351	tig	236.9	-0.0247681	0.139215	1	1	no
KOODKNCD_00352_gR2293f	KOODKNCD_00352	yrrC	93.6322	-0.0718886	0.164422	1	1	no
KOODKNCD_00353_gR568f	KOODKNCD_00353	lepB	163.106	-1.87613	0.321105	0.00548263	0.0423639	yes
KOODKNCD_00354_gR855f	KOODKNCD_00354	rnhC	125.223	-2.57752	0.39825	5.45134e-05	0.000495554	yes
KOODKNCD_00355_gR56r	KOODKNCD_00355	zapA	220.873	0.0522942	0.133962	1	1	no
KOODKNCD_00356_gR18r	KOODKNCD_00356	zapB	56.9108	0.083628	0.155317	1	1	no
KOODKNCD_00357_gR53r	KOODKNCD_00357	mutS2	801.555	0.0363341	0.121437	1	1	no
KOODKNCD_00358_gR26r	KOODKNCD_00358	KOODKNCD_00358	21.1059	-0.00818101	0.149746	1	1	no
KOODKNCD_00359_gR49r	KOODKNCD_00359	glyP	105.053	0.0021398	0.178324	1	1	no
KOODKNCD_00360_gR24r	KOODKNCD_00360	mip	224.068	0.0507371	0.127485	1	1	no
KOODKNCD_00361_gR19r	KOODKNCD_00361	shetA	7397.56	0.0185718	0.223525	1	1	no
KOODKNCD_00362_gR1091f	KOODKNCD_00362	serS	166.407	-3.46097	0.465333	6.75361e-08	8.86798e-07	yes
KOODKNCD_00363_gR362f	KOODKNCD_00363	manO	7827.38	0.00918531	0.254487	1	1	no
KOODKNCD_00364_gR1248f	KOODKNCD_00364	lysC	647.28	0.00135116	0.114547	1	1	no
KOODKNCD_00365_gR48r	KOODKNCD_00365	fabM	1818.87	0.122909	0.139811	1	1	no
KOODKNCD_00366_gR15r	KOODKNCD_00366	fabT	54.5138	-4.38399	0.698326	4.52604e-07	5.19589e-06	yes
KOODKNCD_00367_gR46r	KOODKNCD_00367	fabH	662.707	-5.73799	0.72171	9.15954e-12	2.13239e-10	yes
KOODKNCD_00368_gR123r	KOODKNCD_00368	acpP	118.896	-4.03463	0.579581	7.04204e-08	9.18666e-07	yes
KOODKNCD_00369_gR46r	KOODKNCD_00369	fabK	316.59	-4.40366	0.531616	5.59706e-11	1.11332e-09	yes
KOODKNCD_00370_gR20r	KOODKNCD_00370	fabD	51.7725	-3.91488	0.700824	1.4101e-05	0.000135545	yes
KOODKNCD_00371_gR65r	KOODKNCD_00371	fabG1	82.7898	-3.86078	0.559226	1.44801e-07	1.74917e-06	yes
KOODKNCD_00372_gR52r	KOODKNCD_00372	fabF	49.577	-4.30382	0.563956	1.78419e-09	2.80035e-08	yes
KOODKNCD_00373_gR121r	KOODKNCD_00373	accB	229.421	-3.90011	0.611019	9.35827e-07	1.04449e-05	yes
KOODKNCD_00374_gR40r	KOODKNCD_00374	fabZ	554.171	-4.18425	0.694097	1.76524e-06	1.92737e-05	yes
KOODKNCD_00375_gR29r	KOODKNCD_00375	accC	48548.9	-4.45938	0.938352	7.22931e-05	0.00065422	yes
KOODKNCD_00376_gR49r	KOODKNCD_00376	accD	1321.97	-4.15545	0.580922	2.26951e-08	3.12291e-07	yes
KOODKNCD_00377_gR59r	KOODKNCD_00377	accA	26.9901	-2.21419	0.540435	0.0150157	0.110907	no
KOODKNCD_00378_gR124r	KOODKNCD_00378	briC	60.7479	0.0527361	0.126325	1	1	no
KOODKNCD_00379_gR29r	KOODKNCD_00379	KOODKNCD_00379	274.321	0.181962	0.151931	1	1	no
KOODKNCD_00380_gR182r	KOODKNCD_00380	KOODKNCD_00380	262.843	0.0189185	0.122886	1	1	no
KOODKNCD_00381_gR408f	KOODKNCD_00381	nusB	1063.49	-0.348504	0.290423	1	1	no
KOODKNCD_00382_gR260f	KOODKNCD_00382	KOODKNCD_00382	268.637	-0.105088	0.141261	1	1	no
KOODKNCD_00383_gR521f	KOODKNCD_00383	efp	119.629	-0.0804684	0.135079	1	1	no
KOODKNCD_00384_gR1405f	KOODKNCD_00384	gatB	18.434	-3.14111	0.562638	8.54982e-05	0.000760026	yes
KOODKNCD_00385_gR1420f	KOODKNCD_00385	gatA	123.765	-1.59805	0.618179	0.124225	0.837477	no
KOODKNCD_00386_gR263f	KOODKNCD_00386	gatC	71.3471	-2.246	0.388481	0.00106234	0.00860577	yes
KOODKNCD_00388_gR132r	KOODKNCD_00388	KOODKNCD_00388	39.7049	-0.0228137	0.131281	1	1	no
KOODKNCD_00389_gR57r	KOODKNCD_00389	rpmB	107.344	0.0340425	0.110221	1	1	no
KOODKNCD_00390_gR68r	KOODKNCD_00390	asp23	920.239	0.0161585	0.152847	1	1	no
KOODKNCD_00391_gR106r	KOODKNCD_00391	KOODKNCD_00391	185.21	0.0278671	0.136999	1	1	no
KOODKNCD_00392_gR31r	KOODKNCD_00392	ilvB	42.3176	-0.0245392	0.138726	1	1	no
KOODKNCD_00393_gR51r	KOODKNCD_00393	ilvH	329.197	0.00739755	0.155428	1	1	no
KOODKNCD_00394_gR71r	KOODKNCD_00394	ilvC	54.7214	-0.10744	0.144347	1	1	no
KOODKNCD_00395_gR18r	KOODKNCD_00395	KOODKNCD_00395	170.614	0.0757976	0.109884	1	1	no
KOODKNCD_00396_gR17r	KOODKNCD_00396	KOODKNCD_00396	1203.8	0.0307237	0.139258	1	1	no
KOODKNCD_00397_gR70r	KOODKNCD_00397	ilvA	320.976	0.066915	0.122176	1	1	no
KOODKNCD_00398_gR78r	KOODKNCD_00398	KOODKNCD_00398	79.1032	-0.0305514	0.141258	1	1	no
KOODKNCD_00399_gR745f	KOODKNCD_00399	glnQ1	618.497	0.0755436	0.113396	1	1	no
KOODKNCD_00400_gR1490f	KOODKNCD_00400	glnHP1	67.4323	0.0153166	0.140643	1	1	no
KOODKNCD_00401_gR156r	KOODKNCD_00401	KOODKNCD_00401	162.245	0.141934	0.135686	1	1	no
KOODKNCD_00402_gR500f	KOODKNCD_00402	KOODKNCD_00402	28.7817	0.112224	0.208032	1	1	no
KOODKNCD_00403_gR73r	KOODKNCD_00403	uppP	732.44	-1.92066	0.333545	0.00492667	0.038215	yes
KOODKNCD_00404_gR1044f	KOODKNCD_00404	dinP	294.132	0.015001	0.121853	1	1	no
KOODKNCD_00405_gR150r	KOODKNCD_00405	pfl	240.41	0.107909	0.11202	1	1	no
KOODKNCD_00406_gR144f	KOODKNCD_00406	KOODKNCD_00406	158.603	0.0905147	0.131259	1	1	no
KOODKNCD_00407_gR248f	KOODKNCD_00407	KOODKNCD_00407	2074.45	0.0136279	0.171437	1	1	no
KOODKNCD_00408_gR151f	KOODKNCD_00408	KOODKNCD_00408	1543.14	0.0261827	0.185021	1	1	no
KOODKNCD_00409_gR1199f	KOODKNCD_00409	xylR_1	171.81	0.0284552	0.117178	1	1	no
KOODKNCD_00410_gR69r	KOODKNCD_00410	KOODKNCD_00410	78.5129	-0.00273991	0.114079	1	1	no
KOODKNCD_00411_gR35r	KOODKNCD_00411	KOODKNCD_00411	437.031	0.0668598	0.107547	1	1	no
KOODKNCD_00412_gR56r	KOODKNCD_00412	KOODKNCD_00412	73.6237	0.0812331	0.14287	1	1	no
KOODKNCD_00413_gR167r	KOODKNCD_00413	lacF-1	378.497	0.14708	0.109769	1	1	no
KOODKNCD_00414_gR62r	KOODKNCD_00414	lacG-1	43.5987	0.0150249	0.139796	1	1	no
KOODKNCD_00415_gR26r	KOODKNCD_00415	lacE-1	213.017	0.033724	0.112849	1	1	no
KOODKNCD_00416_gR1411f	KOODKNCD_00416	trkH	1336.83	0.0823669	0.0798964	1	1	no
KOODKNCD_00417_gR1333f	KOODKNCD_00417	trkA	890.695	0.017548	0.169003	1	1	no
KOODKNCD_00418_gR111r	KOODKNCD_00418	KOODKNCD_00418	307.78	0.0949641	0.10931	1	1	no
KOODKNCD_00419_gR59r	KOODKNCD_00419	mtsA	351.486	0.150434	0.144147	1	1	no
KOODKNCD_00422_gR30r	KOODKNCD_00422	mtsC	95.7892	0.0196761	0.122154	1	1	no
KOODKNCD_00423_gR28r	KOODKNCD_00423	KOODKNCD_00423	284.389	-0.0803856	0.143174	1	1	no
KOODKNCD_00424_gR34r	KOODKNCD_00424	cspR	972.713	0.10175	0.100386	1	1	no
KOODKNCD_00425_gR33r	KOODKNCD_00425	KOODKNCD_00425	206.825	0.0194536	0.109277	1	1	no
KOODKNCD_00427_gR47r	KOODKNCD_00427	KOODKNCD_00427	26.4168	0.0589034	0.173207	1	1	no
KOODKNCD_00428_gR87r	KOODKNCD_00428	KOODKNCD_00428	113.845	0.0320963	0.107966	1	1	no
KOODKNCD_00429_gR19r	KOODKNCD_00429	KOODKNCD_00429	150.245	0.0317082	0.122593	1	1	no
KOODKNCD_00430_gR141r	KOODKNCD_00430	rpoE	116.123	-3.09197	0.407039	1.72691e-07	2.02886e-06	yes
KOODKNCD_00431_gR50r	KOODKNCD_00431	pyrG	261.199	0.00384476	0.24531	1	1	no
KOODKNCD_00432_gR1622f	KOODKNCD_00432	nptA	1268.95	0.0673031	0.156233	1	1	no
KOODKNCD_00433_gR68r	KOODKNCD_00433	endoD	201.81	0.14454	0.124867	1	1	no
KOODKNCD_00434_gR54r	KOODKNCD_00434	pgk	50.1122	-1.34001	0.298903	0.215824	1	no
KOODKNCD_00435_gR41r	KOODKNCD_00435	KOODKNCD_00435	446.469	0.0153419	0.0942654	1	1	no
KOODKNCD_00437_gR10r	KOODKNCD_00437	glnA	406.584	-0.0918495	0.101173	1	1	no
KOODKNCD_00439_gR34r	KOODKNCD_00439	KOODKNCD_00439	1475.84	0.116267	0.101275	1	1	no
KOODKNCD_00440_gR55r	KOODKNCD_00440	KOODKNCD_00440	349.207	0.0543905	0.142664	1	1	no
KOODKNCD_00441_gR157r	KOODKNCD_00441	KOODKNCD_00441	229.09	0.0246043	0.151928	1	1	no
KOODKNCD_00442_gR109f	KOODKNCD_00442	KOODKNCD_00442	42.4197	0.0218274	0.148047	1	1	no
KOODKNCD_00443_gR1851f	KOODKNCD_00443	KOODKNCD_00443	255.353	0.0104665	0.192987	1	1	no
KOODKNCD_00444_gR860f	KOODKNCD_00444	KOODKNCD_00444	257.97	0.0123412	0.122105	1	1	no
KOODKNCD_00445_gR2596f	KOODKNCD_00445	KOODKNCD_00445	16385.6	0.020736	0.267793	1	1	no
KOODKNCD_00446_gR1213f	KOODKNCD_00446	KOODKNCD_00446	97.678	0.161765	0.275847	1	1	no
KOODKNCD_00447_gR13r	KOODKNCD_00447	KOODKNCD_00447	103.195	0.134762	0.153826	1	1	no
KOODKNCD_00448_gR1659f	KOODKNCD_00448	KOODKNCD_00448	347.134	0.0993613	0.140411	1	1	no
KOODKNCD_00449_gR19r	KOODKNCD_00449	arcA	361.223	0.0289139	0.112003	1	1	no
KOODKNCD_00450_gR24r	KOODKNCD_00450	arcB	1025.01	0.0664828	0.11463	1	1	no
KOODKNCD_00451_gR63r	KOODKNCD_00451	arcC	118.849	0.222087	0.141067	1	1	no
KOODKNCD_00452_gR40r	KOODKNCD_00452	arcD	152.174	-0.00549628	0.154786	1	1	no
KOODKNCD_00453_gR71r	KOODKNCD_00453	KOODKNCD_00453	142.682	0.0503415	0.110874	1	1	no
KOODKNCD_00454_gR252f	KOODKNCD_00454	KOODKNCD_00454	214.095	0.0179877	0.144033	1	1	no
KOODKNCD_00455_gR132f	KOODKNCD_00455	KOODKNCD_00455	240.653	0.0448116	0.137268	1	1	no
KOODKNCD_00456_gR853f	KOODKNCD_00456	ybbK	135.339	0.0572431	0.115717	1	1	no
KOODKNCD_00457_gR1128f	KOODKNCD_00457	adh2	331.342	0.108719	0.110922	1	1	no
KOODKNCD_00459_gR605f	KOODKNCD_00459	fucA	27841.7	-0.0266067	0.331085	1	1	no
KOODKNCD_00460_gR2739f	KOODKNCD_00460	KOODKNCD_00460	1039.86	0.00582284	0.225465			no
KOODKNCD_00461_gR1950f	KOODKNCD_00461	agaN_1	415.988	0.0525978	0.108194	1	1	no
KOODKNCD_00463_gR1221f	KOODKNCD_00463	KOODKNCD_00463	691.293	0.210902	0.0909816	1	1	no
KOODKNCD_00464_gR772f	KOODKNCD_00464	KOODKNCD_00464	34.4679	-0.0392938	0.162706	1	1	no
KOODKNCD_00465_gR904f	KOODKNCD_00465	KOODKNCD_00465	228.067	0.0368908	0.145964	1	1	no
KOODKNCD_00466_gR125r	KOODKNCD_00466	fucR	22.4616	0.0400319	0.173012	1	1	no
KOODKNCD_00467_gR22r	KOODKNCD_00467	KOODKNCD_00467	240.91	0.00773947	0.123193	1	1	no
KOODKNCD_00468_gR22r	KOODKNCD_00468	KOODKNCD_00468	2350.57	0.0299935	0.164206	1	1	no
KOODKNCD_00469_gR1400f	KOODKNCD_00469	adcA	11877.3	-0.0153403	0.309367	1	1	no
KOODKNCD_00470_gR764f	KOODKNCD_00470	adcB	81.8161	-0.934653	0.430247	0.769515	1	no
KOODKNCD_00471_gR671f	KOODKNCD_00471	adcC	121.93	-0.0140514	0.1219	1	1	no
KOODKNCD_00472_gR361f	KOODKNCD_00472	adcR	490.454	-0.100631	0.150318	1	1	no
KOODKNCD_00473_gR1233f	KOODKNCD_00473	dltD	209.994	0.0999252	0.156942	1	1	no
KOODKNCD_00474_gR94f	KOODKNCD_00474	dltC	3005.8	0.0367664	0.165396	1	1	no
KOODKNCD_00475_gR1215f	KOODKNCD_00475	dltB	86.0214	0.0950003	0.203284	1	1	no
KOODKNCD_00476_gR1511f	KOODKNCD_00476	dltA	59.5079	0.00409604	0.16121	1	1	no
KOODKNCD_00477_gR658f	KOODKNCD_00477	glpF	535.548	0.0864015	0.106373	1	1	no
KOODKNCD_00478_gR1766f	KOODKNCD_00478	glpO	241.161	0.0619032	0.0961058	1	1	no
KOODKNCD_00479_gR1478f	KOODKNCD_00479	glpK	142.332	0.0267585	0.138686	1	1	no
KOODKNCD_00480_gR1394f	KOODKNCD_00480	KOODKNCD_00480	42.8192	-0.0180322	0.136481	1	1	no
KOODKNCD_00481_gR44r	KOODKNCD_00481	hslO	406.084	0.00900767	0.145545	1	1	no
KOODKNCD_00482_gR25r	KOODKNCD_00482	KOODKNCD_00482	245.019	-0.00334059	0.111437	1	1	no
KOODKNCD_00483_gR2003f	KOODKNCD_00483	cbpA	24.8757	-0.0268223	0.147627	1	1	no
KOODKNCD_00484_gR442f	KOODKNCD_00484	KOODKNCD_00484	417.376	0.201426	0.122431	1	1	no
KOODKNCD_00485_gR1323f	KOODKNCD_00485	KOODKNCD_00485	315.298	0.0263093	0.174081	1	1	no
KOODKNCD_00486_gR520f	KOODKNCD_00486	KOODKNCD_00486	75.245	0.0295426	0.129529	1	1	no
KOODKNCD_00487_gR2327f	KOODKNCD_00487	clpC	503.672	0.0210387	0.14247	1	1	no
KOODKNCD_00488_gR419f	KOODKNCD_00488	ctsR	141.69	-0.0128459	0.141745	1	1	no
KOODKNCD_00489_gR689f	KOODKNCD_00489	thiZ	134.796	0.085535	0.174369	1	1	no
KOODKNCD_00490_gR938f	KOODKNCD_00490	thiY	64.3537	-0.0862618	0.155583	1	1	no
KOODKNCD_00491_gR655f	KOODKNCD_00491	thiX	37.2196	0.0218153	0.131502	1	1	no
KOODKNCD_00492_gR269f	KOODKNCD_00492	KOODKNCD_00492	146.613	0.00402002	0.134754	1	1	no
KOODKNCD_00493_gR44f	KOODKNCD_00493	KOODKNCD_00493	181.516	0.0860043	0.133456	1	1	no
KOODKNCD_00494_gR1329f	KOODKNCD_00494	cbpD	370.888	0.0719179	0.120297	1	1	no
KOODKNCD_00495_gR117f	KOODKNCD_00495	KOODKNCD_00495	67.6245	-1.8754	0.375203	0.0163104	0.11959	no
KOODKNCD_00496_gR1317f	KOODKNCD_00496	dnaC	149.254	-2.43959	0.440833	0.000820638	0.00670188	yes
KOODKNCD_00497_gR384f	KOODKNCD_00497	rplI	3700.62	-2.67742	0.255282	3.6016e-11	7.53709e-10	yes
KOODKNCD_00498_gR1938f	KOODKNCD_00498	pde1	291.603	-2.82922	0.243813	4.31587e-14	1.60566e-12	yes
KOODKNCD_00499_gR526f	KOODKNCD_00499	hpf	1001.82	0.0515271	0.0981281	1	1	no
KOODKNCD_00500_gR522f	KOODKNCD_00500	comFC	179.312	0.0534109	0.132515	1	1	no
KOODKNCD_00501_gR1209f	KOODKNCD_00501	comFA	101.17	-0.0227472	0.128144	1	1	no
KOODKNCD_00502_gR36r	KOODKNCD_00502	KOODKNCD_00502	8726.11	0.0178757	0.275292			no
KOODKNCD_00503_gR49r	KOODKNCD_00503	cysK	31.3747	0.083184	0.186111	1	1	no
KOODKNCD_00504_gR378f	KOODKNCD_00504	KOODKNCD_00504	176.388	0.00769416	0.152165	1	1	no
KOODKNCD_00505_gR152r	KOODKNCD_00505	KOODKNCD_00505	151.613	0.0616537	0.139979	1	1	no
KOODKNCD_00506_gR184f	KOODKNCD_00506	KOODKNCD_00506	390.769	0.00751178	0.146534	1	1	no
KOODKNCD_00507_gR17r	KOODKNCD_00507	KOODKNCD_00507	382.543	0.0116509	0.103582	1	1	no
KOODKNCD_00508_gR874f	KOODKNCD_00508	tsf	102.597	-3.12589	0.251114	1.59782e-17	1.03549e-15	yes
KOODKNCD_00509_gR721f	KOODKNCD_00509	rpsB	82.636	-4.10751	0.463271	8.35106e-12	1.9738e-10	yes
KOODKNCD_00510_gR1021f	KOODKNCD_00510	pcsB	109.865	-4.20473	0.282155	2.79035e-30	2.8029e-27	yes
KOODKNCD_00511_gR450f	KOODKNCD_00511	mreD	102.813	0.00376348	0.140476	1	1	no
KOODKNCD_00512_gR666f	KOODKNCD_00512	mreC	106.148	-0.00603184	0.146467	1	1	no
KOODKNCD_00513_gR760f	KOODKNCD_00513	cbiQ	2578.62	0.00810643	0.223668	1	1	no
KOODKNCD_00514_gR786f	KOODKNCD_00514	cbiO2	216.019	0.0356258	0.137542	1	1	no
KOODKNCD_00515_gR641f	KOODKNCD_00515	cbiO1	434.91	0.0288114	0.144139	1	1	no
KOODKNCD_00516_gR522f	KOODKNCD_00516	pgsA	33943.4	-0.0955403	0.316066	1	1	no
KOODKNCD_00517_gR727f	KOODKNCD_00517	rodZ	282.669	-0.44079	0.29948	1	1	no
KOODKNCD_00518_gR1245f	KOODKNCD_00518	KOODKNCD_00518	133.054	-0.0701912	0.146441	1	1	no
KOODKNCD_00519_gR1004f	KOODKNCD_00519	KOODKNCD_00519	78.3467	-1.20396	0.277122	0.397426	1	no
KOODKNCD_00520_gR38r	KOODKNCD_00520	KOODKNCD_00520	246.277	0.0279674	0.133704	1	1	no
KOODKNCD_00521_gR146r	KOODKNCD_00521	recF	199.055	-0.0157011	0.131578	1	1	no
KOODKNCD_00522_gR1433f	KOODKNCD_00522	guaB	84.7565	-3.00359	0.346197	4.63565e-09	7.00227e-08	yes
KOODKNCD_00523_gR1011f	KOODKNCD_00523	trpS	1504.44	-2.82147	0.178583	1.38135e-24	4.62521e-22	yes
KOODKNCD_00524_gR163r	KOODKNCD_00524	KOODKNCD_00524	57.2184	-0.057423	0.142265	1	1	no
KOODKNCD_00525_gR35r	KOODKNCD_00525	KOODKNCD_00525	285.272	0.231314	0.169409	1	1	no
KOODKNCD_00526_gR132f	KOODKNCD_00526	KOODKNCD_00526	791.74	0.0526367	0.260637			no
KOODKNCD_00527_gR776f	KOODKNCD_00527	KOODKNCD_00527	31.6477	0.136079	0.247639	1	1	no
KOODKNCD_00528_gR82r	KOODKNCD_00528	pipR	148.87	0.0972421	0.127857	1	1	no
KOODKNCD_00529_gR67f	KOODKNCD_00529	KOODKNCD_00529	49.5865	-0.189129	0.226412	1	1	no
KOODKNCD_00530_gR63f	KOODKNCD_00530	KOODKNCD_00530	36.3591	-5.70463	0.658321	1.62077e-13	5.00943e-12	yes
KOODKNCD_00531_gR660f	KOODKNCD_00531	comE	61.7336	0.00545578	0.130056	1	1	no
KOODKNCD_00532_gR1261f	KOODKNCD_00532	comD	111.377	0.0402694	0.125474	1	1	no
KOODKNCD_00533_gR25f	KOODKNCD_00533	comC1	1459.39	0.00856761	0.228239	1	1	no
KOODKNCD_00534_gR37f	KOODKNCD_00534	KOODKNCD_00534	340.076	-3.0387	0.360279	9.77332e-09	1.37305e-07	yes
KOODKNCD_00535_gR345f	KOODKNCD_00535	rlmH	268.844	0.058046	0.129979	1	1	no
KOODKNCD_00536_gR167r	KOODKNCD_00536	htrA	438.088	0.110426	0.12307	1	1	no
KOODKNCD_00537_gR37r	KOODKNCD_00537	parB	154.708	0.0869516	0.120922	1	1	no
KOODKNCD_00538_gR68r	KOODKNCD_00538	dnaA	556.719	-3.30483	0.240424	5.39119e-22	7.2206e-20	yes
KOODKNCD_00539_gR86r	KOODKNCD_00539	dnaN	19.623	-2.03072	0.388757	0.0065711	0.0504553	no
KOODKNCD_00541_gR37r	KOODKNCD_00541	ychF	287.13	-0.0474151	0.156439	1	1	no
KOODKNCD_00542_gR11r	KOODKNCD_00542	pth	331.074	-0.0234014	0.145831	1	1	no
KOODKNCD_00543_gR14r	KOODKNCD_00543	mfd	67.5504	-0.00726003	0.141438	1	1	no
KOODKNCD_00544_gR110r	KOODKNCD_00544	KOODKNCD_00544	45.2004	-3.74473	0.526389	8.99845e-08	1.14584e-06	yes
KOODKNCD_00545_gR57r	KOODKNCD_00545	divIC	132.603	-4.81389	0.551171	1.35459e-12	3.40172e-11	yes
KOODKNCD_00547_gR50r	KOODKNCD_00547	KOODKNCD_00547	16.3479	-0.784005	0.79637	0.386776	1	no
KOODKNCD_00548_gR101r	KOODKNCD_00548	tilS	165.941	-0.151323	0.241872	1	1	no
KOODKNCD_00549_gR33r	KOODKNCD_00549	hpt	102.403	-2.32957	0.383754	0.000413588	0.00347656	yes
KOODKNCD_00550_gR40r	KOODKNCD_00550	ftsH	94.527	-1.90883	0.601343	0.0538408	0.371705	no
KOODKNCD_00551_gR33r	KOODKNCD_00551	comX2	91.8065	-0.0341528	0.11499	1	1	no
KOODKNCD_00553_gR21r	KOODKNCD_00553	KOODKNCD_00553	414.017	-3.47213	0.322922	1.06646e-14	4.46356e-13	yes
KOODKNCD_00554_gR34r	KOODKNCD_00554	KOODKNCD_00554	190.293	-2.51191	0.223165	9.39359e-12	2.14451e-10	yes
KOODKNCD_00555_gR35r	KOODKNCD_00555	KOODKNCD_00555	67.0715	-4.10368	0.386205	3.95274e-16	1.98526e-14	yes
KOODKNCD_00556_gR18r	KOODKNCD_00556	KOODKNCD_00556	111.422	-3.30822	0.51352	4.00474e-06	4.19038e-05	yes
KOODKNCD_00557_gR37r	KOODKNCD_00557	KOODKNCD_00557	107.245	-1.4369	0.182476	0.0156362	0.115066	no
KOODKNCD_00560_gR35r	KOODKNCD_00560	KOODKNCD_00560	319.686	-3.93886	0.34349	5.38236e-18	3.86185e-16	yes
KOODKNCD_00561_gR8r	KOODKNCD_00561	KOODKNCD_00561	174.716	-4.75129	0.467892	3.37414e-16	1.73811e-14	yes
KOODKNCD_00562_gR32r	KOODKNCD_00562	KOODKNCD_00562	165.531	-3.37725	0.518182	2.51511e-06	2.69581e-05	yes
KOODKNCD_00563_gR8r	KOODKNCD_00563	KOODKNCD_00563	221.617	-5.49121	0.45198	6.12341e-24	1.53774e-21	yes
KOODKNCD_00564_gR10r	KOODKNCD_00564	KOODKNCD_00564	199.826	-5.17787	0.513413	1.00654e-16	5.77751e-15	yes
KOODKNCD_00566_gR36r	KOODKNCD_00566	KOODKNCD_00566	37.0435	-5.05252	0.556603	8.77498e-14	2.88999e-12	yes
KOODKNCD_00568_gR16r	KOODKNCD_00568	KOODKNCD_00568	1144.27	-4.47228	0.379629	2.1262e-20	2.51266e-18	yes
KOODKNCD_00569_gR46r	KOODKNCD_00569	KOODKNCD_00569	35.4394	-4.07179	0.519575	1.43844e-09	2.29351e-08	yes
KOODKNCD_00570_gR46r	KOODKNCD_00570	KOODKNCD_00570	92.6667	-0.187019	0.162923	1	1	no
KOODKNCD_00571_gR36r	KOODKNCD_00571	KOODKNCD_00571	14.0711	-4.30343	0.802407	1.39666e-05	0.000134898	yes
KOODKNCD_00572_gR39r	KOODKNCD_00572	KOODKNCD_00572	965.4	-5.15299	0.410331	1.14219e-24	4.58932e-22	yes
KOODKNCD_00574_gR923f	KOODKNCD_00574	birA	180.368	0.0586625	0.111778	1	1	no
KOODKNCD_00575_gR835f	KOODKNCD_00575	msmR	241.799	0.00120527	0.132356	1	1	no
KOODKNCD_00576_gR134r	KOODKNCD_00576	agaN_2	47.8802	-0.056614	0.14909	1	1	no
KOODKNCD_00577_gR77r	KOODKNCD_00577	msmE_1	2460.7	0.0115479	0.241841			no
KOODKNCD_00578_gR37r	KOODKNCD_00578	msmE_2	130.115	0.00704469	0.117983	1	1	no
KOODKNCD_00579_gR54r	KOODKNCD_00579	msmF	117.379	-0.00131239	0.114845	1	1	no
KOODKNCD_00580_gR29r	KOODKNCD_00580	msmG	142.18	-0.0141623	0.107801	1	1	no
KOODKNCD_00581_gR10r	KOODKNCD_00581	gtfA	2013.66	0.0542499	0.118819	1	1	no
KOODKNCD_00582_gR230r	KOODKNCD_00582	tacL	194.716	-0.0703957	0.193966	1	1	no
KOODKNCD_00583_gR104r	KOODKNCD_00583	amiA	36083	0.0432218	0.263537	1	1	no
KOODKNCD_00584_gR74r	KOODKNCD_00584	amiC	1631.11	0.0114562	0.207345	1	1	no
KOODKNCD_00585_gR59r	KOODKNCD_00585	amiD	252.332	0.0295063	0.151901	1	1	no
KOODKNCD_00586_gR86r	KOODKNCD_00586	amiE	99.8888	0.0202415	0.161895	1	1	no
KOODKNCD_00587_gR47r	KOODKNCD_00587	amiF	346.278	-0.0139462	0.167137	1	1	no
KOODKNCD_00588_gR20r	KOODKNCD_00588	KOODKNCD_00588	114.309	0.08036	0.128134	1	1	no
KOODKNCD_00589_gR18r	KOODKNCD_00589	KOODKNCD_00589	142.012	0.0416702	0.142477	1	1	no
KOODKNCD_00590_gR119r	KOODKNCD_00590	KOODKNCD_00590	61.4202	0.0231432	0.136453	1	1	no
KOODKNCD_00591_gR54r	KOODKNCD_00591	trpY_1	1215.24	0.0146863	0.241411	1	1	no
KOODKNCD_00592_gR72r	KOODKNCD_00592	KOODKNCD_00592	20.0199	0.0362812	0.176669	1	1	no
KOODKNCD_00593_gR694f	KOODKNCD_00593	treR	211.552	0.0994117	0.133582	1	1	no
KOODKNCD_00594_gR29r	KOODKNCD_00594	treP	453.254	0.0699202	0.164763	1	1	no
KOODKNCD_00595_gR46r	KOODKNCD_00595	treC	33.4215	-0.0720626	0.171765	1	1	no
KOODKNCD_00596_gR114r	KOODKNCD_00596	KOODKNCD_00596	211.87	-2.81957	0.426077	1.32754e-05	0.000128842	yes
KOODKNCD_00597_gR56r	KOODKNCD_00597	murI	58.1044	-3.37939	0.536873	5.22325e-06	5.40902e-05	yes
KOODKNCD_00598_gR39r	KOODKNCD_00598	rdgB	1197.32	-0.00800531	0.138222	1	1	no
KOODKNCD_00599_gR20r	KOODKNCD_00599	KOODKNCD_00599	222.562	0.073245	0.148742	1	1	no
KOODKNCD_00600_gR14r	KOODKNCD_00600	KOODKNCD_00600	104.567	0.0467187	0.123641	1	1	no
KOODKNCD_00601_gR26r	KOODKNCD_00601	xerD	1158.16	0.152002	0.113453	1	1	no
KOODKNCD_00602_gR37r	KOODKNCD_00602	scpA	955.592	0.0054686	0.219474			no
KOODKNCD_00603_gR69r	KOODKNCD_00603	scpB	558.625	0.0386356	0.118151	1	1	no
KOODKNCD_00604_gR29r	KOODKNCD_00604	rluB	708.888	0.0970062	0.122214	1	1	no
KOODKNCD_00605_gR28r	KOODKNCD_00605	yidD	89.7987	0.0407221	0.136738	1	1	no
KOODKNCD_00606_gR950f	KOODKNCD_00606	piuA	186.297	0.0513611	0.1314	1	1	no
KOODKNCD_00607_gR659f	KOODKNCD_00607	piuD	212.738	-0.0586116	0.120128	1	1	no
KOODKNCD_00608_gR929f	KOODKNCD_00608	piuC	56.7653	-0.00145213	0.134021	1	1	no
KOODKNCD_00609_gR850f	KOODKNCD_00609	piuB	896.236	0.0219048	0.169979	1	1	no
KOODKNCD_00610_gR692f	KOODKNCD_00610	KOODKNCD_00610	138.921	0.00751092	0.140338	1	1	no
KOODKNCD_00611_gR73r	KOODKNCD_00611	pepA	157.55	0.00409467	0.145821	1	1	no
KOODKNCD_00612_gR16r	KOODKNCD_00612	KOODKNCD_00612	131.581	0.05231	0.127294	1	1	no
KOODKNCD_00614_gR36r	KOODKNCD_00614	KOODKNCD_00614	1213.44	0.0219018	0.189925	1	1	no
KOODKNCD_00615_gR109r	KOODKNCD_00615	proV	27.0728	0.0219022	0.172881	1	1	no
KOODKNCD_00616_gR92r	KOODKNCD_00616	proWX	149.179	0.0823149	0.11375	1	1	no
KOODKNCD_00617_gR50r	KOODKNCD_00617	pnuC	160.933	0.0143611	0.160906	1	1	no
KOODKNCD_00618_gR517f	KOODKNCD_00618	sczA	1191.24	0.0954484	0.128152	1	1	no
KOODKNCD_00619_gR59r	KOODKNCD_00619	czcD	315.986	0.169964	0.110298	1	1	no
KOODKNCD_00620_gR23r	KOODKNCD_00620	nmlR	91.8173	0.122194	0.135314	1	1	no
KOODKNCD_00621_gR64r	KOODKNCD_00621	adhB	606.842	0.0906114	0.102228	1	1	no
KOODKNCD_00622_gR971f	KOODKNCD_00622	galR	166.055	0.11935	0.150957	1	1	no
KOODKNCD_00623_gR33r	KOODKNCD_00623	galK	18.9678	0.00561531	0.163704	1	1	no
KOODKNCD_00624_gR11r	KOODKNCD_00624	galT-2	297.579	0.0406531	0.108146	1	1	no
KOODKNCD_00625_gR38r	KOODKNCD_00625	paaI	120.067	-0.0290962	0.121289	1	1	no
KOODKNCD_00626_gR43r	KOODKNCD_00626	dpnM	110.15	-4.45636	0.490131	6.34186e-13	1.72173e-11	yes
KOODKNCD_00627_gR243r	KOODKNCD_00627	KOODKNCD_00627	321.231	0.104616	0.104198	1	1	no
KOODKNCD_00628_gR50r	KOODKNCD_00628	dpnB	326.42	0.134104	0.117366	1	1	no
KOODKNCD_00629_gR1226f	KOODKNCD_00629	pbuX	383.711	0.0261258	0.133849	1	1	no
KOODKNCD_00630_gR553f	KOODKNCD_00630	xpt	268.498	0.106973	0.114542	1	1	no
KOODKNCD_00631_gR30f	KOODKNCD_00631	KOODKNCD_00631	319.205	0.0674706	0.105014	1	1	no
KOODKNCD_00632_gR225f	KOODKNCD_00632	KOODKNCD_00632	275.251	0.0652958	0.160894	1	1	no
KOODKNCD_00633_gR794f	KOODKNCD_00633	exoA	190.322	0.0726452	0.117235	1	1	no
KOODKNCD_00634_gR39r	KOODKNCD_00634	KOODKNCD_00634	191.972	0.00323036	0.13999	1	1	no
KOODKNCD_00635_gR89r	KOODKNCD_00635	KOODKNCD_00635	12459.1	0.0262725	0.275203	1	1	no
KOODKNCD_00636_gR138r	KOODKNCD_00636	KOODKNCD_00636	148.343	0.0544705	0.119744	1	1	no
KOODKNCD_00637_gR54r	KOODKNCD_00637	KOODKNCD_00637	253.263	0.0228681	0.13478	1	1	no
KOODKNCD_00638_gR53r	KOODKNCD_00638	KOODKNCD_00638	85.0101	0.0650315	0.124341	1	1	no
KOODKNCD_00639_gR28r	KOODKNCD_00639	KOODKNCD_00639	681.231	-2.2689	0.243888	1.57029e-07	1.86669e-06	yes
KOODKNCD_00640_gR10r	KOODKNCD_00640	aatB	182.911	-1.6729	0.203295	0.000843578	0.00686133	yes
KOODKNCD_00641_gR22r	KOODKNCD_00641	pfbA	681.059	0.0851557	0.102398	1	1	no
KOODKNCD_00642_gR47r	KOODKNCD_00642	KOODKNCD_00642	163.854	0.00536055	0.112335	1	1	no
KOODKNCD_00643_gR172r	KOODKNCD_00643	KOODKNCD_00643	221.123	0.0211426	0.151936	1	1	no
KOODKNCD_00644_gR62r	KOODKNCD_00644	phoU3	697.604	-0.0233311	0.13993	1	1	no
KOODKNCD_00645_gR134r	KOODKNCD_00645	galT-1	244.816	0.00710859	0.110685	1	1	no
KOODKNCD_00646_gR48r	KOODKNCD_00646	galE-2	17.8466	0.0239459	0.163008	1	1	no
KOODKNCD_00647_gR60r	KOODKNCD_00647	KOODKNCD_00647	995.488	0.0965385	0.10179	1	1	no
KOODKNCD_00648_gR255r	KOODKNCD_00648	KOODKNCD_00648	137.087	0.0336759	0.11797	1	1	no
KOODKNCD_00649_gR163r	KOODKNCD_00649	KOODKNCD_00649	58.5496	0.0151964	0.130763	1	1	no
KOODKNCD_00650_gR85r	KOODKNCD_00650	sfuB	345.698	0.0095954	0.163877			no
KOODKNCD_00651_gR14r	KOODKNCD_00651	mgtC	120.054	-0.0231524	0.118093	1	1	no
KOODKNCD_00652_gR122r	KOODKNCD_00652	KOODKNCD_00652	232.047	0.119385	0.109461	1	1	no
KOODKNCD_00653_gR70r	KOODKNCD_00653	KOODKNCD_00653	231.373	0.0158937	0.10966	1	1	no
KOODKNCD_00654_gR40r	KOODKNCD_00654	trpE	119.489	0.0341516	0.185363	1	1	no
KOODKNCD_00655_gR41r	KOODKNCD_00655	trpG	867.986	0.0532536	0.104777	1	1	no
KOODKNCD_00656_gR123r	KOODKNCD_00656	trpD	348.338	0.100954	0.112983	1	1	no
KOODKNCD_00657_gR81r	KOODKNCD_00657	trpC	71.7283	0.156285	0.186169	1	1	no
KOODKNCD_00658_gR38r	KOODKNCD_00658	trpF	195.607	0.0487338	0.129678	1	1	no
KOODKNCD_00659_gR22r	KOODKNCD_00659	trpB	846.727	0.0304148	0.176355	1	1	no
KOODKNCD_00660_gR70r	KOODKNCD_00660	trpA	58.102	0.0633308	0.133487	1	1	no
KOODKNCD_00661_gR148r	KOODKNCD_00661	KOODKNCD_00661	35.0414	-1.89626	0.464105	0.0352195	0.247398	no
KOODKNCD_00662_gR98r	KOODKNCD_00662	KOODKNCD_00662	57.4116	-0.0264621	0.174823	1	1	no
KOODKNCD_00663_gR611f	KOODKNCD_00663	cclA	194.94	-0.00631793	0.115056	1	1	no
KOODKNCD_00664_gR60r	KOODKNCD_00664	KOODKNCD_00664	254.011	0.0136815	0.135888	1	1	no
KOODKNCD_00665_gR1169f	KOODKNCD_00665	xylR_2	309.634	0.0735447	0.112285	1	1	no
KOODKNCD_00666_gR37r	KOODKNCD_00666	KOODKNCD_00666	30437.4	0.0210457	0.3092	1	1	no
KOODKNCD_00667_gR31r	KOODKNCD_00667	KOODKNCD_00667	122.81	0.101844	0.153511	1	1	no
KOODKNCD_00668_gR124r	KOODKNCD_00668	KOODKNCD_00668	513.073	0.0190317	0.14	1	1	no
KOODKNCD_00669_gR62r	KOODKNCD_00669	lacF-2_1	470.286	0.0418773	0.16607	1	1	no
KOODKNCD_00670_gR46r	KOODKNCD_00670	KOODKNCD_00670	649.913	0.0195383	0.217043	1	1	no
KOODKNCD_00671_gR21r	KOODKNCD_00671	bguD_1	24.0297	0.0697472	0.182314	1	1	no
KOODKNCD_00672_gR25r	KOODKNCD_00672	KOODKNCD_00672	199.569	-0.00570179	0.133136	1	1	no
KOODKNCD_00673_gR88r	KOODKNCD_00673	KOODKNCD_00673	306.819	0.0811047	0.125072	1	1	no
KOODKNCD_00674_gR94r	KOODKNCD_00674	KOODKNCD_00674	213.374	0.138727	0.123631	1	1	no
KOODKNCD_00675_gR68f	KOODKNCD_00675	KOODKNCD_00675	328.859	0.0831224	0.118324	1	1	no
KOODKNCD_00676_gR315f	KOODKNCD_00676	gls24	546.616	0.0707725	0.154735	1	1	no
KOODKNCD_00677_gR138f	KOODKNCD_00677	KOODKNCD_00677	706.252	0.076007	0.0977575	1	1	no
KOODKNCD_00678_gR336f	KOODKNCD_00678	KOODKNCD_00678	70.9934	0.0353077	0.122856	1	1	no
KOODKNCD_00679_gR199f	KOODKNCD_00679	KOODKNCD_00679	145.752	0.0969381	0.132623	1	1	no
KOODKNCD_00680_gR84f	KOODKNCD_00680	KOODKNCD_00680	33.7497	0.0930074	0.190126	1	1	no
KOODKNCD_00681_gR146r	KOODKNCD_00681	mga2	194.868	-0.0170739	0.155262	1	1	no
KOODKNCD_00682_gR32r	KOODKNCD_00682	KOODKNCD_00682	135.977	0.0141913	0.153686	1	1	no
KOODKNCD_00683_gR81r	KOODKNCD_00683	KOODKNCD_00683	338.372	0.00328079	0.103894	1	1	no
KOODKNCD_00684_gR100r	KOODKNCD_00684	KOODKNCD_00684	63.7597	0.0149458	0.131649	1	1	no
KOODKNCD_00685_gR100r	KOODKNCD_00685	KOODKNCD_00685	356.007	0.0444482	0.112751	1	1	no
KOODKNCD_00686_gR38r	KOODKNCD_00686	sacA	320.564	0.0578381	0.10124	1	1	no
KOODKNCD_00687_gR68f	KOODKNCD_00687	KOODKNCD_00687	99.0994	0.183899	0.192642	1	1	no
KOODKNCD_00688_gR1263f	KOODKNCD_00688	KOODKNCD_00688	114.533	0.151016	0.128852	1	1	no
KOODKNCD_00689_gR114r	KOODKNCD_00689	KOODKNCD_00689	660.955	0.189995	0.227543	1	1	no
KOODKNCD_00690_gR39r	KOODKNCD_00690	hicA	98.8345	0.0326775	0.127103	1	1	no
KOODKNCD_00691_gR22r	KOODKNCD_00691	hicB	6711.14	0.0159279	0.192319	1	1	no
KOODKNCD_00692_gR61r	KOODKNCD_00692	KOODKNCD_00692	540.945	0.102369	0.117338	1	1	no
KOODKNCD_00693_gR119r	KOODKNCD_00693	KOODKNCD_00693	202.929	0.0157488	0.108483	1	1	no
KOODKNCD_00694_gR103r	KOODKNCD_00694	KOODKNCD_00694	3867.69	-0.00163387	0.23613	1	1	no
KOODKNCD_00695_gR65r	KOODKNCD_00695	prmA	305.728	0.0379802	0.171293	1	1	no
KOODKNCD_00696_gR43r	KOODKNCD_00696	KOODKNCD_00696	250.254	0.0504049	0.114792	1	1	no
KOODKNCD_00697_gR21r	KOODKNCD_00697	pepF2	116.107	0.0557636	0.124466	1	1	no
KOODKNCD_00698_gR666f	KOODKNCD_00698	KOODKNCD_00698	200.64	0.0549508	0.127172	1	1	no
KOODKNCD_00699_gR164r	KOODKNCD_00699	KOODKNCD_00699	316.414	0.0710699	0.131009	1	1	no
KOODKNCD_00701_gR46r	KOODKNCD_00701	KOODKNCD_00701	591.984	0.0704165	0.0991661	1	1	no
KOODKNCD_00702_gR96r	KOODKNCD_00702	aqpZ	44.8518	0.0162541	0.131809	1	1	no
KOODKNCD_00704_gR222f	KOODKNCD_00704	trxA	98.9598	0.0617452	0.141501	1	1	no
KOODKNCD_00705_gR203f	KOODKNCD_00705	KOODKNCD_00705	514.302	0.0308689	0.20376	1	1	no
KOODKNCD_00706_gR305f	KOODKNCD_00706	KOODKNCD_00706	90.1997	0.0243352	0.124573	1	1	no
KOODKNCD_00707_gR937f	KOODKNCD_00707	KOODKNCD_00707	31.9322	0.00895729	0.161976	1	1	no
KOODKNCD_00708_gR910f	KOODKNCD_00708	sstT	142.081	0.0311911	0.13529	1	1	no
KOODKNCD_00709_gR74r	KOODKNCD_00709	KOODKNCD_00709	350.165	0.0208503	0.160844	1	1	no
KOODKNCD_00710_gR41r	KOODKNCD_00710	corA2	273.049	-1.40003	0.425651	0.208001	1	no
KOODKNCD_00711_gR28r	KOODKNCD_00711	KOODKNCD_00711	75.8845	-1.58035	0.340746	0.0733667	0.50305	no
KOODKNCD_00712_gR41r	KOODKNCD_00712	yqeH	38.9408	-0.549285	0.479716	1	1	no
KOODKNCD_00713_gR32r	KOODKNCD_00713	KOODKNCD_00713	187.52	-0.0357843	0.12722	1	1	no
KOODKNCD_00714_gR28r	KOODKNCD_00714	nadD	22.6793	0.0138417	0.15583	1	1	no
KOODKNCD_00715_gR11r	KOODKNCD_00715	yqeK	231.669	0.0121597	0.107291	1	1	no
KOODKNCD_00716_gR105r	KOODKNCD_00716	KOODKNCD_00716	586.469	0.0178504	0.113445	1	1	no
KOODKNCD_00717_gR72r	KOODKNCD_00717	rsfA	701.917	-0.000783004	0.120708	1	1	no
KOODKNCD_00718_gR29r	KOODKNCD_00718	KOODKNCD_00718	34.644	-0.016042	0.144096	1	1	no
KOODKNCD_00719_gR11r	KOODKNCD_00719	KOODKNCD_00719	388.241	0.0379921	0.140309	1	1	no
KOODKNCD_00720_gR18r	KOODKNCD_00720	yefM	101.797	-0.0386737	0.12056	1	1	no
KOODKNCD_00721_gR118r	KOODKNCD_00721	yoeB	548.787	0.0693904	0.107732	1	1	no
KOODKNCD_00722_gR41r	KOODKNCD_00722	rny	161.943	-0.0327806	0.218735	1	1	no
KOODKNCD_00723_gR43r	KOODKNCD_00723	gmk	463.587	-4.13668	0.320285	5.09174e-23	1.02293e-20	yes
KOODKNCD_00724_gR19r	KOODKNCD_00724	rpoZ	52.2606	-0.54311	0.518162	0.937826	1	no
KOODKNCD_00725_gR11r	KOODKNCD_00725	priA	293464	0.0161495	0.233217	1	1	no
KOODKNCD_00726_gR32r	KOODKNCD_00726	fmt	85.3905	-0.11579	0.169449	1	1	no
KOODKNCD_00727_gR89r	KOODKNCD_00727	sun	211.127	0.0267597	0.143733	1	1	no
KOODKNCD_00728_gR54r	KOODKNCD_00728	phpP	325.945	-0.21499	0.244157	1	1	no
KOODKNCD_00729_gR32r	KOODKNCD_00729	stkP	455.253	-1.72089	0.312045	0.0183931	0.133883	no
KOODKNCD_00730_gR32r	KOODKNCD_00730	KOODKNCD_00730	230.062	0.116345	0.12677	1	1	no
KOODKNCD_00731_gR20r	KOODKNCD_00731	KOODKNCD_00731	73.794	0.00596366	0.117735	1	1	no
KOODKNCD_00732_gR172r	KOODKNCD_00732	KOODKNCD_00732	43.4984	0.00547644	0.13309	1	1	no
KOODKNCD_00733_gR70r	KOODKNCD_00733	KOODKNCD_00733	188.345	-0.0164779	0.167157			no
KOODKNCD_00734_gR41r	KOODKNCD_00734	mvaS	192.839	-2.43296	0.398288	0.000243417	0.00207214	yes
KOODKNCD_00735_gR45r	KOODKNCD_00735	mvaA	18.0941	-1.63766	0.565629	0.109727	0.744737	no
KOODKNCD_00736_gR935f	KOODKNCD_00736	scrR	895.853	-0.457717	0.31211	1	1	no
KOODKNCD_00737_gR1332f	KOODKNCD_00737	scrB	334.695	-0.951229	0.322559	0.932128	1	no
KOODKNCD_00738_gR29r	KOODKNCD_00738	scrA	129.332	0.0612251	0.125876	1	1	no
KOODKNCD_00739_gR103r	KOODKNCD_00739	scrK	156.1	0.0358788	0.115896	1	1	no
KOODKNCD_00740_gR579f	KOODKNCD_00740	KOODKNCD_00740	103.298	0.1092	0.135777	1	1	no
KOODKNCD_00741_gR44r	KOODKNCD_00741	qsrA	134.394	0.0958887	0.118479	1	1	no
KOODKNCD_00742_gR38r	KOODKNCD_00742	qsrB	2050.68	0.0292347	0.169805	1	1	no
KOODKNCD_00743_gR707f	KOODKNCD_00743	KOODKNCD_00743	197.31	0.0183208	0.148642	1	1	no
KOODKNCD_00744_gR662f	KOODKNCD_00744	KOODKNCD_00744	491.333	0.121029	0.129476	1	1	no
KOODKNCD_00745_gR333f	KOODKNCD_00745	gntR	265.469	0.110884	0.116916	1	1	no
KOODKNCD_00746_gR16r	KOODKNCD_00746	nrdR	70.7158	-3.9776	0.481985	2.89753e-10	5.10626e-09	yes
KOODKNCD_00747_gR62r	KOODKNCD_00747	dnaB	25.1535	-2.9739	0.586228	0.000476375	0.00397111	yes
KOODKNCD_00748_gR69r	KOODKNCD_00748	dnaI	124.51	-2.99786	0.381717	1.07509e-07	1.34153e-06	yes
KOODKNCD_00749_gR17r	KOODKNCD_00749	frp	46.512	-2.9679	0.346158	8.58184e-09	1.23149e-07	yes
KOODKNCD_00750_gR11r	KOODKNCD_00750	engA	57.4446	-0.760723	0.462398	0.959311	1	no
KOODKNCD_00751_gR49r	KOODKNCD_00751	KOODKNCD_00751	163.818	0.0940111	0.14449	1	1	no
KOODKNCD_00752_gR40r	KOODKNCD_00752	KOODKNCD_00752	130.042	0.0612496	0.109996	1	1	no
KOODKNCD_00753_gR16r	KOODKNCD_00753	KOODKNCD_00753	76.1063	0.0285306	0.141075	1	1	no
KOODKNCD_00754_gR164r	KOODKNCD_00754	KOODKNCD_00754	356.598	0.0701213	0.106575	1	1	no
KOODKNCD_00755_gR52r	KOODKNCD_00755	KOODKNCD_00755	261.433	0.0932188	0.106203	1	1	no
KOODKNCD_00756_gR54r	KOODKNCD_00756	secA	185.86	-5.36463	0.528455	3.29932e-17	2.07135e-15	yes
KOODKNCD_00757_gR56r	KOODKNCD_00757	aroG	26.2598	-4.94887	0.693886	3.43558e-09	5.26877e-08	yes
KOODKNCD_00758_gR62r	KOODKNCD_00758	aroF	28.5462	-5.16606	0.826658	1.09698e-07	1.35205e-06	yes
KOODKNCD_00759_gR188r	KOODKNCD_00759	acpS	44.246	-5.17932	0.528664	6.6356e-16	3.17403e-14	yes
KOODKNCD_00760_gR28r	KOODKNCD_00760	alr	9.05924	-6.54675	1.14891	1.2942e-07	1.57578e-06	yes
KOODKNCD_00761_gR22r	KOODKNCD_00761	recG	244.836	-0.0480485	0.149994	1	1	no
KOODKNCD_00762_gR16r	KOODKNCD_00762	axe1	625.069	0.0133467	0.154978	1	1	no
KOODKNCD_00763_gR123r	KOODKNCD_00763	KOODKNCD_00763	73.5491	0.0198234	0.121412	1	1	no
KOODKNCD_00764_gR109r	KOODKNCD_00764	nanA_1	393.121	0.113026	0.110126	1	1	no
KOODKNCD_00765_gR48r	KOODKNCD_00765	KOODKNCD_00765	2328.02	0.0369491	0.107473	1	1	no
KOODKNCD_00766_gR27r	KOODKNCD_00766	KOODKNCD_00766	519.891	0.0716197	0.104682	1	1	no
KOODKNCD_00767_gR62r	KOODKNCD_00767	KOODKNCD_00767	317.156	0.0141276	0.109146	1	1	no
KOODKNCD_00768_gR49r	KOODKNCD_00768	ycjO	210.835	0.181491	0.10984	1	1	no
KOODKNCD_00769_gR20r	KOODKNCD_00769	KOODKNCD_00769	48.1686	-0.000329742	0.135132	1	1	no
KOODKNCD_00770_gR75r	KOODKNCD_00770	nanB	253.12	0.180789	0.162967	1	1	no
KOODKNCD_00771_gR106r	KOODKNCD_00771	KOODKNCD_00771	86.4403	-0.0464644	0.116477	1	1	no
KOODKNCD_00772_gR10r	KOODKNCD_00772	nanE-1_1	504.231	0.127162	0.107581	1	1	no
KOODKNCD_00773_gR20r	KOODKNCD_00773	KOODKNCD_00773	436.164	0.0253687	0.128059	1	1	no
KOODKNCD_00774_gR168r	KOODKNCD_00774	KOODKNCD_00774	173.788	0.102617	0.125096	1	1	no
KOODKNCD_00775_gR1057f	KOODKNCD_00775	pepQ	24.6777	-0.0420311	0.152402	1	1	no
KOODKNCD_00776_gR758f	KOODKNCD_00776	gatD	215.1	-3.02334	0.280797	3.7418e-13	1.05877e-11	yes
KOODKNCD_00777_gR1315f	KOODKNCD_00777	murT	22.7015	-3.5822	0.499054	1.19368e-07	1.46225e-06	yes
KOODKNCD_00778_gR1223f	KOODKNCD_00778	merA	90.8854	0.0279449	0.12993	1	1	no
KOODKNCD_00780_gR82r	KOODKNCD_00780	cshA	63.3959	0.0733988	0.148572	1	1	no
KOODKNCD_00782_gR82r	KOODKNCD_00782	KOODKNCD_00782	227.6	-0.141024	0.206442	1	1	no
KOODKNCD_00783_gR48r	KOODKNCD_00783	KOODKNCD_00783	172.368	0.00959921	0.157068	1	1	no
KOODKNCD_00784_gR46r	KOODKNCD_00784	msmK	1002.38	0.031382	0.152386	1	1	no
KOODKNCD_00785_gR61r	KOODKNCD_00785	KOODKNCD_00785	158.733	0.0715489	0.114088	1	1	no
KOODKNCD_00786_gR46r	KOODKNCD_00786	apt	28818.4	0.02841	0.298284	1	1	no
KOODKNCD_00787_gR92r	KOODKNCD_00787	metA	353.471	-3.24853	0.518459	8.48137e-06	8.51953e-05	yes
KOODKNCD_00788_gR38r	KOODKNCD_00788	dnaD	108.664	-3.74006	0.348074	1.73973e-15	7.94345e-14	yes
KOODKNCD_00789_gR19r	KOODKNCD_00789	tpiA	92.1343	-2.09448	0.57465	0.0282832	0.200781	no
KOODKNCD_00790_gR224r	KOODKNCD_00790	lytC	129.585	-0.356773	0.251086	1	1	no
KOODKNCD_00791_gR99r	KOODKNCD_00791	dpr	225.226	-0.0893694	0.160086	1	1	no
KOODKNCD_00792_gR35r	KOODKNCD_00792	folA	333.027	-2.3517	0.339848	5.42409e-05	0.000495318	yes
KOODKNCD_00793_gR108r	KOODKNCD_00793	KOODKNCD_00793	906.778	-0.000462747	0.175208	1	1	no
KOODKNCD_00794_gR190r	KOODKNCD_00794	clpX	201.851	-0.0712701	0.187104	1	1	no
KOODKNCD_00795_gR59r	KOODKNCD_00795	engB	117.14	-0.0347371	0.140463	1	1	no
KOODKNCD_00796_gR35r	KOODKNCD_00796	aldR	159.71	0.0247182	0.170577	1	1	no
KOODKNCD_00798_gR16r	KOODKNCD_00798	KOODKNCD_00798	209.796	-0.0292801	0.133801	1	1	no
KOODKNCD_00799_gR39r	KOODKNCD_00799	KOODKNCD_00799	18.2256	-0.0840426	0.217042	1	1	no
KOODKNCD_00800_gR938f	KOODKNCD_00800	KOODKNCD_00800	839.969	-0.0242876	0.228836	1	1	no
KOODKNCD_00801_gR26r	KOODKNCD_00801	disA	335.562	-2.90759	0.41784	3.30893e-06	3.49876e-05	yes
KOODKNCD_00802_gR125r	KOODKNCD_00802	KOODKNCD_00802	75.7371	-2.01784	0.415909	0.0114219	0.0862654	no
KOODKNCD_00803_gR36r	KOODKNCD_00803	glmM	78.8299	-2.49251	0.391822	0.00010427	0.000922809	yes
KOODKNCD_00804_gR91r	KOODKNCD_00804	KOODKNCD_00804	765.94	-0.594678	0.404784	1	1	no
KOODKNCD_00805_gR32r	KOODKNCD_00805	KOODKNCD_00805	189.996	-0.639783	0.342753	1	1	no
KOODKNCD_00806_gR29r	KOODKNCD_00806	dapB	276.348	-0.454105	0.346526	1	1	no
KOODKNCD_00807_gR10r	KOODKNCD_00807	cca	347.014	-0.0224827	0.133184	1	1	no
KOODKNCD_00808_gR74r	KOODKNCD_00808	KOODKNCD_00808	35.3078	0.101099	0.183744	1	1	no
KOODKNCD_00809_gR1136f	KOODKNCD_00809	mntE	77.7741	0.0471381	0.115963	1	1	no
KOODKNCD_00810_gR30r	KOODKNCD_00810	KOODKNCD_00810	41.8988	-0.0742623	0.220804	1	1	no
KOODKNCD_00811_gR27r	KOODKNCD_00811	pacL	42.1065	-0.0306204	0.134044	1	1	no
KOODKNCD_00812_gR25r	KOODKNCD_00812	KOODKNCD_00812	107.855	0.0379852	0.164098	1	1	no
KOODKNCD_00813_gR58r	KOODKNCD_00813	def2	157.882	0.0455669	0.113639	1	1	no
KOODKNCD_00814_gR64r	KOODKNCD_00814	KOODKNCD_00814	127.762	-1.82506	0.412235	0.0341714	0.240878	no
KOODKNCD_00815_gR131r	KOODKNCD_00815	KOODKNCD_00815	23357.8	0.0274484	0.291627	1	1	no
KOODKNCD_00817_gR21r	KOODKNCD_00817	KOODKNCD_00817	3980.52	0.0170757	0.217347	1	1	no
KOODKNCD_00818_gR490f	KOODKNCD_00818	KOODKNCD_00818	428.177	0.0593436	0.0942132	1	1	no
KOODKNCD_00819_gR38r	KOODKNCD_00819	KOODKNCD_00819	99.1437	-3.18067	0.308979	1.04024e-12	2.6793e-11	yes
KOODKNCD_00820_gR17r	KOODKNCD_00820	aspC	94.3542	-2.54744	0.421703	0.000178531	0.00153935	yes
KOODKNCD_00822_gR80r	KOODKNCD_00822	asnC	1014.5	-3.29135	0.410065	1.34759e-08	1.86711e-07	yes
KOODKNCD_00823_gR40r	KOODKNCD_00823	rpsF	216.555	-4.26702	0.39572	5.9826e-17	3.64214e-15	yes
KOODKNCD_00824_gR65r	KOODKNCD_00824	ssbA	125.488	-3.787	0.443741	1.63318e-10	2.98278e-09	yes
KOODKNCD_00825_gR111r	KOODKNCD_00825	rpsR	171.848	-2.28509	0.406183	0.00121997	0.00984302	yes
KOODKNCD_00826_gR190r	KOODKNCD_00826	KOODKNCD_00826	157.907	0.0361245	0.170269	1	1	no
KOODKNCD_00827_gR52r	KOODKNCD_00827	KOODKNCD_00827	106.779	0.000949084	0.16397	1	1	no
KOODKNCD_00828_gR48r	KOODKNCD_00828	KOODKNCD_00828	243.338	0.0367549	0.149455	1	1	no
KOODKNCD_00829_gR53r	KOODKNCD_00829	KOODKNCD_00829	84.5726	0.113587	0.140569	1	1	no
KOODKNCD_00830_gR11r	KOODKNCD_00830	ppaC	1474.04	-2.41241	0.46638	0.00183482	0.0145698	yes
KOODKNCD_00831_gR62r	KOODKNCD_00831	KOODKNCD_00831	33.1011	-0.00840612	0.135951	1	1	no
KOODKNCD_00832_gR24r	KOODKNCD_00832	KOODKNCD_00832	34.3181	0.0297994	0.17579	1	1	no
KOODKNCD_00833_gR167r	KOODKNCD_00833	KOODKNCD_00833	58.4085	0.034756	0.151217	1	1	no
KOODKNCD_00835_gR27r	KOODKNCD_00835	ytgP	11.8082	-3.8964	0.70015	1.56705e-05	0.000149204	yes
KOODKNCD_00836_gR35r	KOODKNCD_00836	aliB	106.651	0.0500678	0.150092	1	1	no
KOODKNCD_00837_gR94r	KOODKNCD_00837	KOODKNCD_00837	84.1413	0.0151859	0.144447	1	1	no
KOODKNCD_00838_gR38r	KOODKNCD_00838	lmrA	110.688	0.0770871	0.175332	1	1	no
KOODKNCD_00839_gR48r	KOODKNCD_00839	KOODKNCD_00839	115.203	0.0623596	0.128972	1	1	no
KOODKNCD_00840_gR197r	KOODKNCD_00840	KOODKNCD_00840	207.086	0.11453	0.0844916	1	1	no
KOODKNCD_00841_gR41r	KOODKNCD_00841	metB_1	995.617	0.0739761	0.109944	1	1	no
KOODKNCD_00842_gR30r	KOODKNCD_00842	patB2	42.8568	-0.000572515	0.12422	1	1	no
KOODKNCD_00843_gR22r	KOODKNCD_00843	snf	65.7056	-0.0513649	0.182538	1	1	no
KOODKNCD_00844_gR25r	KOODKNCD_00844	KOODKNCD_00844	62.5449	-5.64463	0.75859	1.69125e-10	3.06101e-09	yes
KOODKNCD_00845_gR56r	KOODKNCD_00845	murC	132.518	-6.49696	0.652216	4.05435e-18	3.13276e-16	yes
KOODKNCD_00846_gR16r	KOODKNCD_00846	KOODKNCD_00846	224.656	-6.16383	0.651819	3.27109e-16	1.72937e-14	yes
KOODKNCD_00847_gR86r	KOODKNCD_00847	KOODKNCD_00847	51.142	0.00764889	0.152444	1	1	no
KOODKNCD_00848_gR127r	KOODKNCD_00848	mltG	177.063	-1.61156	0.321444	0.0496624	0.345231	no
KOODKNCD_00849_gR25r	KOODKNCD_00849	greA	85.9607	-0.0614866	0.146868	1	1	no
KOODKNCD_00851_gR312r	KOODKNCD_00851	KOODKNCD_00851	742.127	0.0382293	0.137597	1	1	no
KOODKNCD_00852_gR38r	KOODKNCD_00852	atpE	70.7909	-3.01618	0.373893	4.48043e-08	5.96104e-07	yes
KOODKNCD_00853_gR25r	KOODKNCD_00853	atpB	36.8143	-1.49668	0.347271	0.119804	0.810391	no
KOODKNCD_00854_gR225r	KOODKNCD_00854	atpF	175.148	-0.863441	0.403671	0.949966	1	no
KOODKNCD_00855_gR49r	KOODKNCD_00855	atpH	95.2888	-1.82811	0.460597	0.0461748	0.322102	no
KOODKNCD_00856_gR67r	KOODKNCD_00856	atpA	132.724	-2.87536	0.340386	2.42935e-08	3.32011e-07	yes
KOODKNCD_00857_gR77r	KOODKNCD_00857	atpG	75.112	-2.25181	0.321706	7.96463e-05	0.000714328	yes
KOODKNCD_00858_gR40r	KOODKNCD_00858	atpD	158.72	-1.71941	0.2778	0.0085584	0.0651281	no
KOODKNCD_00859_gR24r	KOODKNCD_00859	atpC	22.4069	-3.26734	0.51347	5.87558e-06	6.05336e-05	yes
KOODKNCD_00860_gR891f	KOODKNCD_00860	KOODKNCD_00860	12881.4	0.0244838	0.293669	1	1	no
KOODKNCD_00861_gR92r	KOODKNCD_00861	KOODKNCD_00861	81.0052	-0.311979	0.344796	1	1	no
KOODKNCD_00862_gR77r	KOODKNCD_00862	KOODKNCD_00862	367.472	-0.123823	0.139864	1	1	no
KOODKNCD_00863_gR31r	KOODKNCD_00863	glnP6	356.141	0.0195128	0.153488	1	1	no
KOODKNCD_00864_gR54r	KOODKNCD_00864	glnQ6	453.966	0.0704796	0.141611	1	1	no
KOODKNCD_00865_gR111r	KOODKNCD_00865	glnH6	323.074	0.0527326	0.0936353	1	1	no
KOODKNCD_00866_gR313f	KOODKNCD_00866	bta	140.613	-0.0695251	0.190848	1	1	no
KOODKNCD_00867_gR1705f	KOODKNCD_00867	pgm	319.223	-0.902144	0.518599	0.662941	1	no
KOODKNCD_00868_gR47r	KOODKNCD_00868	KOODKNCD_00868	349.867	0.0899857	0.112925	1	1	no
KOODKNCD_00869_gR69r	KOODKNCD_00869	KOODKNCD_00869	80.227	0.128349	0.169909	1	1	no
KOODKNCD_00870_gR21r	KOODKNCD_00870	KOODKNCD_00870	461.447	0.0735954	0.0981415	1	1	no
KOODKNCD_00871_gR26r	KOODKNCD_00871	KOODKNCD_00871	655.009	0.0399916	0.170501			no
KOODKNCD_00872_gR13r	KOODKNCD_00872	mucB	494.673	0.141493	0.103732	1	1	no
KOODKNCD_00873_gR56r	KOODKNCD_00873	KOODKNCD_00873	74.557	-0.10397	0.234113	1	1	no
KOODKNCD_00874_gR37r	KOODKNCD_00874	tuf	150.109	-3.78528	0.572891	5.54277e-07	6.2912e-06	yes
KOODKNCD_00875_gR108r	KOODKNCD_00875	KOODKNCD_00875	87.2295	0.0965536	0.139039	1	1	no
KOODKNCD_00876_gR64r	KOODKNCD_00876	KOODKNCD_00876	37.1796	0.0664847	0.173375	1	1	no
KOODKNCD_00877_gR1070f	KOODKNCD_00877	yfmL	3973.68	0.0433416	0.135686	1	1	no
KOODKNCD_00878_gR934f	KOODKNCD_00878	mocA	40.3913	0.0136186	0.140311	1	1	no
KOODKNCD_00879_gR24r	KOODKNCD_00879	KOODKNCD_00879	86.3554	0.106736	0.129623	1	1	no
KOODKNCD_00880_gR10r	KOODKNCD_00880	pgdA	3757.07	-0.00579794	0.16498	1	1	no
KOODKNCD_00881_gR14r	KOODKNCD_00881	KOODKNCD_00881	4686.6	0.00510843	0.307059	1	1	no
KOODKNCD_00882_gR39r	KOODKNCD_00882	KOODKNCD_00882	154.309	-4.27137	0.457219	3.29104e-13	9.58218e-12	yes
KOODKNCD_00883_gR15r	KOODKNCD_00883	KOODKNCD_00883	63.895	-0.467847	0.622494	0.656691	1	no
KOODKNCD_00884_gR66r	KOODKNCD_00884	glyQ	92.0439	-4.07026	0.554693	1.31909e-08	1.84032e-07	yes
KOODKNCD_00885_gR49r	KOODKNCD_00885	glyS	89.3711	-4.03722	0.338176	1.18293e-19	1.18825e-17	yes
KOODKNCD_00886_gR95r	KOODKNCD_00886	KOODKNCD_00886	62.3655	-0.625917	0.747375	0.467173	1	no
KOODKNCD_00888_gR550f	KOODKNCD_00888	KOODKNCD_00888	354.532	0.144069	0.127583	1	1	no
KOODKNCD_00889_gR835f	KOODKNCD_00889	apbE	189.952	0.0136061	0.137862	1	1	no
KOODKNCD_00890_gR36r	KOODKNCD_00890	nox	378.548	0.179735	0.118436	1	1	no
KOODKNCD_00892_gR26r	KOODKNCD_00892	pdxT	179.108	0.0532734	0.118892	1	1	no
KOODKNCD_00894_gR431f	KOODKNCD_00894	KOODKNCD_00894	83.7055	-0.0304458	0.146335	1	1	no
KOODKNCD_00895_gR28r	KOODKNCD_00895	KOODKNCD_00895	187.714	0.069569	0.115754	1	1	no
KOODKNCD_00896_gR30r	KOODKNCD_00896	ogt	1262.66	0.0744621	0.0988475	1	1	no
KOODKNCD_00897_gR27r	KOODKNCD_00897	KOODKNCD_00897	658.581	0.0152895	0.143594	1	1	no
KOODKNCD_00898_gR42r	KOODKNCD_00898	KOODKNCD_00898	285.313	0.00330552	0.114912	1	1	no
KOODKNCD_00899_gR35r	KOODKNCD_00899	KOODKNCD_00899	138.445	0.0138911	0.114328	1	1	no
KOODKNCD_00900_gR101r	KOODKNCD_00900	KOODKNCD_00900	54.3496	-0.0195919	0.170509	1	1	no
KOODKNCD_00901_gR37r	KOODKNCD_00901	trxB	21.1551	-0.0567073	0.234248	1	1	no
KOODKNCD_00902_gR694f	KOODKNCD_00902	trmH	30.9104	0.0580934	0.209399	1	1	no
KOODKNCD_00903_gR547f	KOODKNCD_00903	def1	163.071	0.00303002	0.139521	1	1	no
KOODKNCD_00904_gR11r	KOODKNCD_00904	capA	252.321	0.0516237	0.104046	1	1	no
KOODKNCD_00905_gR23r	KOODKNCD_00905	KOODKNCD_00905	2286.72	0.0754943	0.11075	1	1	no
KOODKNCD_00906_gR44r	KOODKNCD_00906	KOODKNCD_00906	169.568	0.0965734	0.12305	1	1	no
KOODKNCD_00907_gR75r	KOODKNCD_00907	KOODKNCD_00907	71.9812	-0.0112982	0.122091	1	1	no
KOODKNCD_00908_gR37r	KOODKNCD_00908	cppA	545.997	0.028906	0.138175	1	1	no
KOODKNCD_00909_gR64r	KOODKNCD_00909	KOODKNCD_00909	77.9568	0.100428	0.122428	1	1	no
KOODKNCD_00910_gR81r	KOODKNCD_00910	KOODKNCD_00910	943.389	0.0231846	0.158535	1	1	no
KOODKNCD_00911_gR687f	KOODKNCD_00911	nagR	220.161	-0.00942029	0.155918	1	1	no
KOODKNCD_00912_gR69r	KOODKNCD_00912	guaA	79.2224	-2.19562	0.547895	0.0170562	0.124603	no
KOODKNCD_00913_gR89r	KOODKNCD_00913	KOODKNCD_00913	28.2278	-0.491898	0.752151	0.473868	1	no
KOODKNCD_00914_gR10r	KOODKNCD_00914	KOODKNCD_00914	552.917	0.0286446	0.158285	1	1	no
KOODKNCD_00915_gR27r	KOODKNCD_00915	KOODKNCD_00915	71.5495	0.127844	0.158096	1	1	no
KOODKNCD_00916_gR12r	KOODKNCD_00916	KOODKNCD_00916	256.057	0.0729409	0.17202	1	1	no
KOODKNCD_00917_gR82r	KOODKNCD_00917	KOODKNCD_00917	249.959	0.0624826	0.107587	1	1	no
KOODKNCD_00918_gR1292f	KOODKNCD_00918	KOODKNCD_00918	277.963	0.0511756	0.103683	1	1	no
KOODKNCD_00919_gR666f	KOODKNCD_00919	KOODKNCD_00919	1693.83	0.0173247	0.20975	1	1	no
KOODKNCD_00920_gR512f	KOODKNCD_00920	KOODKNCD_00920	79.132	0.0922565	0.181243	1	1	no
KOODKNCD_00921_gR1466f	KOODKNCD_00921	KOODKNCD_00921	611.247	0.000657616	0.23666	1	1	no
KOODKNCD_00922_gR1717f	KOODKNCD_00922	KOODKNCD_00922	175.038	0.026203	0.122698	1	1	no
KOODKNCD_00923_gR283r	KOODKNCD_00923	KOODKNCD_00923	636.923	0.0811561	0.119514	1	1	no
KOODKNCD_00924_gR1136f	KOODKNCD_00924	KOODKNCD_00924	743.525	0.0268283	0.186467	1	1	no
KOODKNCD_00925_gR171f	KOODKNCD_00925	KOODKNCD_00925	247.878	0.0482883	0.0989423	1	1	no
KOODKNCD_00926_gR157f	KOODKNCD_00926	KOODKNCD_00926	1501.71	0.0427841	0.136956	1	1	no
KOODKNCD_00927_gR28r	KOODKNCD_00927	KOODKNCD_00927	244.937	0.0507409	0.112529	1	1	no
KOODKNCD_00928_gR45r	KOODKNCD_00928	KOODKNCD_00928	523.257	0.123796	0.0971831	1	1	no
KOODKNCD_00929_gR34r	KOODKNCD_00929	KOODKNCD_00929	171.796	0.0474832	0.120476	1	1	no
KOODKNCD_00930_gR100r	KOODKNCD_00930	KOODKNCD_00930	96.1034	0.0764837	0.122854	1	1	no
KOODKNCD_00931_gR93r	KOODKNCD_00931	KOODKNCD_00931	198.86	0.22548	0.12255	1	1	no
KOODKNCD_00932_gR111r	KOODKNCD_00932	KOODKNCD_00932	75.2254	0.151233	0.17427	1	1	no
KOODKNCD_00933_gR13r	KOODKNCD_00933	pncB	339.039	0.0311652	0.123705	1	1	no
KOODKNCD_00934_gR30r	KOODKNCD_00934	nadE	988.913	0.0104087	0.10749	1	1	no
KOODKNCD_00935_gR83r	KOODKNCD_00935	KOODKNCD_00935	1963.08	0.0237045	0.157845	1	1	no
KOODKNCD_00937_gR61r	KOODKNCD_00937	cbpM	158.151	0.104869	0.114705	1	1	no
KOODKNCD_00938_gR993f	KOODKNCD_00938	queA	374.763	0.0663221	0.0962846	1	1	no
KOODKNCD_00939_gR30r	KOODKNCD_00939	nagB	661.523	0.14283	0.108884	1	1	no
KOODKNCD_00940_gR57r	KOODKNCD_00940	rpsU	105.612	-2.72451	0.415716	2.34661e-05	0.000219272	yes
KOODKNCD_00941_gR67r	KOODKNCD_00941	hprK	466.62	0.105114	0.110234	1	1	no
KOODKNCD_00942_gR16r	KOODKNCD_00942	lgt	218.222	0.0278249	0.114824	1	1	no
KOODKNCD_00943_gR125r	KOODKNCD_00943	KOODKNCD_00943	479.325	0.0476338	0.131961	1	1	no
KOODKNCD_00944_gR20r	KOODKNCD_00944	KOODKNCD_00944	122.359	0.085252	0.122048	1	1	no
KOODKNCD_00945_gR19r	KOODKNCD_00945	hemN	187.925	0.0364916	0.13034	1	1	no
KOODKNCD_00946_gR40r	KOODKNCD_00946	KOODKNCD_00946	87.0995	-0.0149748	0.126268	1	1	no
KOODKNCD_00947_gR44r	KOODKNCD_00947	nagD	723.297	0.035627	0.138853	1	1	no
KOODKNCD_00948_gR23r	KOODKNCD_00948	KOODKNCD_00948	6289.91	0.0246295	0.288399	1	1	no
KOODKNCD_00949_gR28r	KOODKNCD_00949	spxA1	371.451	-0.02399	0.13711	1	1	no
KOODKNCD_00950_gR27r	KOODKNCD_00950	KOODKNCD_00950	298.507	0.0221849	0.121659	1	1	no
KOODKNCD_00951_gR54r	KOODKNCD_00951	KOODKNCD_00951	4448.48	0.0217499	0.239537	1	1	no
KOODKNCD_00952_gR77r	KOODKNCD_00952	KOODKNCD_00952	1011.1	0.0311206	0.156151	1	1	no
KOODKNCD_00953_gR101r	KOODKNCD_00953	pstS2	184.643	-0.00331021	0.139292	1	1	no
KOODKNCD_00954_gR43r	KOODKNCD_00954	pstC2	1374.14	0.138509	0.171986	1	1	no
KOODKNCD_00955_gR45r	KOODKNCD_00955	pstA2	327.643	0.0292743	0.120359	1	1	no
KOODKNCD_00956_gR65r	KOODKNCD_00956	pstB2-1	834.327	0.0585899	0.131164	1	1	no
KOODKNCD_00957_gR36r	KOODKNCD_00957	pstB2-2	389.257	0.0685152	0.139596	1	1	no
KOODKNCD_00958_gR51r	KOODKNCD_00958	phoU2	727.176	0.0511568	0.102629	1	1	no
KOODKNCD_00959_gR72r	KOODKNCD_00959	KOODKNCD_00959	19808.4	0.00403933	0.267415	1	1	no
KOODKNCD_00960_gR1197f	KOODKNCD_00960	KOODKNCD_00960	101.934	0.0906937	0.205841	1	1	no
KOODKNCD_00961_gR15r	KOODKNCD_00961	budA	67.1065	0.0365671	0.125432	1	1	no
KOODKNCD_00962_gR11r	KOODKNCD_00962	KOODKNCD_00962	25.9101	0.034901	0.161503	1	1	no
KOODKNCD_00963_gR89r	KOODKNCD_00963	KOODKNCD_00963	109.66	0.00415911	0.147975	1	1	no
KOODKNCD_00964_gR54r	KOODKNCD_00964	murB	135.895	-5.89439	0.554908	1.90735e-19	1.8247e-17	yes
KOODKNCD_00965_gR65r	KOODKNCD_00965	potA	143.438	-0.970339	0.300121	0.922395	1	no
KOODKNCD_00966_gR40r	KOODKNCD_00966	potB	72.2996	-0.00378448	0.122359	1	1	no
KOODKNCD_00967_gR20r	KOODKNCD_00967	potC	63.0759	0.00969757	0.129656	1	1	no
KOODKNCD_00968_gR51r	KOODKNCD_00968	potD	1082.26	0.0334191	0.113142	1	1	no
KOODKNCD_00969_gR86r	KOODKNCD_00969	KOODKNCD_00969	74.9932	-3.48315	0.403499	4.13394e-10	6.97907e-09	yes
KOODKNCD_00970_gR36r	KOODKNCD_00970	alaS	289.808	-3.9027	0.286356	1.78259e-24	5.11603e-22	yes
KOODKNCD_00971_gR1407f	KOODKNCD_00971	amy	2299.04	0.0298665	0.188967			no
KOODKNCD_00972_gR53r	KOODKNCD_00972	KOODKNCD_00972	117.359	0.0536885	0.115765	1	1	no
KOODKNCD_00973_gR128r	KOODKNCD_00973	KOODKNCD_00973	16.5531	0.00335122	0.15817	1	1	no
KOODKNCD_00974_gR74r	KOODKNCD_00974	ywbD	286.23	-0.0349452	0.222571	1	1	no
KOODKNCD_00975_gR31r	KOODKNCD_00975	aroD	60.2199	-0.341954	0.268886	1	1	no
KOODKNCD_00976_gR47r	KOODKNCD_00976	aroE	282.854	-0.0475691	0.14509	1	1	no
KOODKNCD_00978_gR39r	KOODKNCD_00978	aroC	391.688	0.0718192	0.103014	1	1	no
KOODKNCD_00979_gR50r	KOODKNCD_00979	tyrA	66.2118	-0.0216747	0.140433	1	1	no
KOODKNCD_00980_gR61r	KOODKNCD_00980	KOODKNCD_00980	111.722	0.049761	0.124781	1	1	no
KOODKNCD_00981_gR30r	KOODKNCD_00981	aroA	48.7503	-0.0793675	0.163968	1	1	no
KOODKNCD_00982_gR69r	KOODKNCD_00982	aroK	7217.34	0.00611324	0.187357	1	1	no
KOODKNCD_00983_gR28r	KOODKNCD_00983	pheA	265.207	-0.0849229	0.102718	1	1	no
KOODKNCD_00984_gR22r	KOODKNCD_00984	psr	305.391	0.00708648	0.109263	1	1	no
KOODKNCD_00985_gR122r	KOODKNCD_00985	licD3	32.5421	-2.11395	0.463953	0.0120116	0.0900424	no
KOODKNCD_00986_gR83r	KOODKNCD_00986	KOODKNCD_00986	61.0498	-2.26938	0.49882	0.00774117	0.0591331	no
KOODKNCD_00989_gR109r	KOODKNCD_00989	tarQ	18.9523	-2.06356	0.499934	0.0214327	0.154331	no
KOODKNCD_00990_gR157r	KOODKNCD_00990	mecA	231.381	-0.0185087	0.136387	1	1	no
KOODKNCD_00992_gR22r	KOODKNCD_00992	thrB	246.506	0.0244881	0.180078			no
KOODKNCD_00993_gR86r	KOODKNCD_00993	msrAB1	5558.51	0.0286912	0.300049	1	1	no
KOODKNCD_00994_gR15r	KOODKNCD_00994	KOODKNCD_00994	262.224	0.0824938	0.114602	1	1	no
KOODKNCD_00995_gR27r	KOODKNCD_00995	KOODKNCD_00995	205.733	0.0489935	0.118014	1	1	no
KOODKNCD_00996_gR141r	KOODKNCD_00996	trzA	48.183	0.28179	0.339453	1	1	no
KOODKNCD_00997_gR25r	KOODKNCD_00997	KOODKNCD_00997	112.651	-4.59538	0.587447	3.09269e-10	5.35622e-09	yes
KOODKNCD_00998_gR244r	KOODKNCD_00998	rplJ	27.2813	-3.27844	0.687399	0.000500207	0.00415254	yes
KOODKNCD_00999_gR57r	KOODKNCD_00999	rplL	437.777	-0.0481989	0.163164	1	1	no
KOODKNCD_01000_gR49r	KOODKNCD_01000	KOODKNCD_01000	75.5069	-4.14249	0.553885	5.74662e-09	8.42697e-08	yes
KOODKNCD_01001_gR126r	KOODKNCD_01001	KOODKNCD_01001	740.484	0.0890808	0.115323	1	1	no
KOODKNCD_01002_gR20r	KOODKNCD_01002	KOODKNCD_01002	1293.1	0.0543718	0.100086	1	1	no
KOODKNCD_01003_gR45r	KOODKNCD_01003	KOODKNCD_01003	21.6354	-5.70486	0.937939	8.89706e-08	1.14578e-06	yes
KOODKNCD_01004_gR66r	KOODKNCD_01004	KOODKNCD_01004	286.952	0.0348734	0.122758	1	1	no
KOODKNCD_01005_gR35r	KOODKNCD_01005	KOODKNCD_01005	155.949	0.0425323	0.127664	1	1	no
KOODKNCD_01006_gR22r	KOODKNCD_01006	KOODKNCD_01006	170.036	0.0768992	0.121238	1	1	no
KOODKNCD_01008_gR84r	KOODKNCD_01008	lanL	293.369	0.0242589	0.117956	1	1	no
KOODKNCD_01009_gR66r	KOODKNCD_01009	KOODKNCD_01009	79.2903	0.0743033	0.142965	1	1	no
KOODKNCD_01010_gR228r	KOODKNCD_01010	KOODKNCD_01010	363.588	0.0308617	0.131619	1	1	no
KOODKNCD_01011_gR184r	KOODKNCD_01011	KOODKNCD_01011	106.892	0.0297341	0.146649	1	1	no
KOODKNCD_01012_gR102r	KOODKNCD_01012	KOODKNCD_01012	46.881	0.0617822	0.142296	1	1	no
KOODKNCD_01013_gR62r	KOODKNCD_01013	KOODKNCD_01013	243.619	-0.0988024	0.158514	1	1	no
KOODKNCD_01014_gR61r	KOODKNCD_01014	KOODKNCD_01014	310.188	0.0699404	0.1012	1	1	no
KOODKNCD_01015_gR88r	KOODKNCD_01015	nanE-2_1	17648.9	0.0100492	0.206516	1	1	no
KOODKNCD_01016_gR78r	KOODKNCD_01016	KOODKNCD_01016	437.293	0.165256	0.111433	1	1	no
KOODKNCD_01017_gR24r	KOODKNCD_01017	KOODKNCD_01017	32.4105	0.00539006	0.140605	1	1	no
KOODKNCD_01018_gR38r	KOODKNCD_01018	KOODKNCD_01018	161.459	-0.671588	0.528022	0.861064	1	no
KOODKNCD_01019_gR18r	KOODKNCD_01019	bgaA	267.396	0.10741	0.119899	1	1	no
KOODKNCD_01020_gR533f	KOODKNCD_01020	KOODKNCD_01020	75.9007	-0.00254964	0.142202	1	1	no
KOODKNCD_01021_gR188f	KOODKNCD_01021	KOODKNCD_01021	78.768	0.0209743	0.173892	1	1	no
KOODKNCD_01022_gR18r	KOODKNCD_01022	KOODKNCD_01022	181.607	0.0921676	0.120987	1	1	no
KOODKNCD_01023_gR305f	KOODKNCD_01023	KOODKNCD_01023	87.6303	0.0365802	0.133061	1	1	no
KOODKNCD_01024_gR32r	KOODKNCD_01024	KOODKNCD_01024	92.2175	0.0532196	0.131681	1	1	no
KOODKNCD_01025_gR37r	KOODKNCD_01025	KOODKNCD_01025	599.398	0.0236611	0.127695	1	1	no
KOODKNCD_01026_gR16r	KOODKNCD_01026	ytqB	327.255	0.200069	0.114863	1	1	no
KOODKNCD_01027_gR21r	KOODKNCD_01027	KOODKNCD_01027	130.727	0.0833463	0.111662	1	1	no
KOODKNCD_01028_gR80r	KOODKNCD_01028	nha2	613.428	-0.0412932	0.150183	1	1	no
KOODKNCD_01029_gR92r	KOODKNCD_01029	yihY	53.4211	-0.0018304	0.120523	1	1	no
KOODKNCD_01030_gR56r	KOODKNCD_01030	ccdA-1	477.712	0.0817273	0.148962	1	1	no
KOODKNCD_01031_gR48r	KOODKNCD_01031	KOODKNCD_01031	487.892	0.052481	0.161015	1	1	no
KOODKNCD_01032_gR56r	KOODKNCD_01032	msrAB2	218.752	-0.00454673	0.11856	1	1	no
KOODKNCD_01033_gR11r	KOODKNCD_01033	yesN	148.611	-0.00193381	0.115003	1	1	no
KOODKNCD_01034_gR44r	KOODKNCD_01034	yesM	46.9516	0.0577246	0.166158	1	1	no
KOODKNCD_01035_gR68r	KOODKNCD_01035	ywlG	2924.57	0.123359	0.11451	1	1	no
KOODKNCD_01036_gR75r	KOODKNCD_01036	zmpB_1	218.911	0.0732103	0.105131	1	1	no
KOODKNCD_01037_gR56r	KOODKNCD_01037	pabB	87.5694	3.8607e-05	0.1282	1	1	no
KOODKNCD_01038_gR85r	KOODKNCD_01038	menH	168.605	0.0304125	0.140041	1	1	no
KOODKNCD_01039_gR49r	KOODKNCD_01039	cbpL	316.608	0.0183271	0.117188	1	1	no
KOODKNCD_01040_gR33r	KOODKNCD_01040	gki	69.7886	-0.0870268	0.146525	1	1	no
KOODKNCD_01041_gR85r	KOODKNCD_01041	thyA	190.39	-0.973588	0.578439	0.509662	1	no
KOODKNCD_01042_gR110f	KOODKNCD_01042	KOODKNCD_01042	79.455	-0.0166954	0.129201	1	1	no
KOODKNCD_01043_gR37r	KOODKNCD_01043	miaA	63.2537	-0.155686	0.210058	1	1	no
KOODKNCD_01044_gR39r	KOODKNCD_01044	hflX	299.328	-0.00342959	0.11708	1	1	no
KOODKNCD_01045_gR124r	KOODKNCD_01045	KOODKNCD_01045	13.2814	-0.0306919	0.164277	1	1	no
KOODKNCD_01046_gR43r	KOODKNCD_01046	rnz	327.293	-0.128467	0.157248	1	1	no
KOODKNCD_01047_gR10r	KOODKNCD_01047	KOODKNCD_01047	394.991	0.00749576	0.13382	1	1	no
KOODKNCD_01048_gR958f	KOODKNCD_01048	mtaR	503.064	-2.60109	0.217184	1.23825e-13	3.94864e-12	yes
KOODKNCD_01049_gR84r	KOODKNCD_01049	KOODKNCD_01049	187.62	0.0520677	0.122824	1	1	no
KOODKNCD_01050_gR81r	KOODKNCD_01050	KOODKNCD_01050	125.08	0.00487528	0.112947	1	1	no
KOODKNCD_01051_gR73r	KOODKNCD_01051	KOODKNCD_01051	210.607	0.0643672	0.117816	1	1	no
KOODKNCD_01052_gR682f	KOODKNCD_01052	rsuA-2	171.776	0.106639	0.130214	1	1	no
KOODKNCD_01053_gR30r	KOODKNCD_01053	typA	37.8036	0.0315641	0.162907	1	1	no
KOODKNCD_01054_gR21r	KOODKNCD_01054	KOODKNCD_01054	16559.5	0.0154228	0.205443	1	1	no
KOODKNCD_01055_gR142r	KOODKNCD_01055	KOODKNCD_01055	386.203	0.0850629	0.104754	1	1	no
KOODKNCD_01056_gR54r	KOODKNCD_01056	KOODKNCD_01056	224.335	0.07447	0.107409	1	1	no
KOODKNCD_01057_gR23r	KOODKNCD_01057	KOODKNCD_01057	437.332	0.0434105	0.130171	1	1	no
KOODKNCD_01058_gR45r	KOODKNCD_01058	KOODKNCD_01058	2443.76	0.0197479	0.247848	1	1	no
KOODKNCD_01059_gR42r	KOODKNCD_01059	murD	84.5489	-6.00567	0.521783	1.34346e-22	2.24918e-20	yes
KOODKNCD_01060_gR53r	KOODKNCD_01060	murG	200.914	-5.84494	0.502778	9.72762e-23	1.77662e-20	yes
KOODKNCD_01061_gR42r	KOODKNCD_01061	divIB	33.8368	-4.02113	0.443404	4.18829e-12	1.02613e-10	yes
KOODKNCD_01062_gR11r	KOODKNCD_01062	KOODKNCD_01062	79.0788	0.108171	0.195965	1	1	no
KOODKNCD_01063_gR22r	KOODKNCD_01063	pyrF	85.324	-0.00125458	0.127349	1	1	no
KOODKNCD_01064_gR33r	KOODKNCD_01064	pyrE	416.057	0.0764922	0.106076	1	1	no
KOODKNCD_01065_gR15r	KOODKNCD_01065	KOODKNCD_01065	53.9951	0.119928	0.318451	1	1	no
KOODKNCD_01066_gR49r	KOODKNCD_01066	KOODKNCD_01066	355.222	0.0478756	0.116322	1	1	no
KOODKNCD_01067_gR77r	KOODKNCD_01067	KOODKNCD_01067	411.613	0.0680539	0.094556	1	1	no
KOODKNCD_01068_gR62r	KOODKNCD_01068	KOODKNCD_01068	318.425	0.109374	0.106561	1	1	no
KOODKNCD_01069_gR72r	KOODKNCD_01069	KOODKNCD_01069	668.611	0.0753269	0.117354	1	1	no
KOODKNCD_01070_gR846f	KOODKNCD_01070	KOODKNCD_01070	2105.79	0.0144711	0.151786	1	1	no
KOODKNCD_01071_gR474f	KOODKNCD_01071	glnQ3_1	579.262	0.169802	0.125127	1	1	no
KOODKNCD_01072_gR65f	KOODKNCD_01072	glnQ3_2	65.8663	0.0521967	0.136596	1	1	no
KOODKNCD_01073_gR655f	KOODKNCD_01073	glnP3b	734.932	0.103814	0.0991843	1	1	no
KOODKNCD_01074_gR665f	KOODKNCD_01074	glnP3a	153.416	0.0511003	0.130443	1	1	no
KOODKNCD_01075_gR56r	KOODKNCD_01075	KOODKNCD_01075	126.035	-0.0744867	0.110909	1	1	no
KOODKNCD_01076_gR39r	KOODKNCD_01076	lysS	102.183	-4.0148	0.388995	4.06938e-15	1.77726e-13	yes
KOODKNCD_01077_gR156r	KOODKNCD_01077	lctO	334.832	0.0705097	0.122358	1	1	no
KOODKNCD_01078_gR42r	KOODKNCD_01078	KOODKNCD_01078	90.8455	0.0524846	0.121441	1	1	no
KOODKNCD_01079_gR34r	KOODKNCD_01079	KOODKNCD_01079	276.082	0.0357317	0.139537	1	1	no
KOODKNCD_01080_gR162f	KOODKNCD_01080	KOODKNCD_01080	135.965	0.0100071	0.17072	1	1	no
KOODKNCD_01081_gR40r	KOODKNCD_01081	thiM-1	134.279	0.113686	0.117297	1	1	no
KOODKNCD_01082_gR60r	KOODKNCD_01082	thiE-1	523.44	0.0185065	0.172614	1	1	no
KOODKNCD_01084_gR124r	KOODKNCD_01084	ykoE	982.678	0.00635431	0.162681	1	1	no
KOODKNCD_01085_gR35r	KOODKNCD_01085	ykoD	36.0227	-0.0399896	0.191751	1	1	no
KOODKNCD_01086_gR23r	KOODKNCD_01086	ykoC	17.2205	0.013775	0.165128	1	1	no
KOODKNCD_01087_gR38r	KOODKNCD_01087	tenA	46.9796	-0.0210695	0.144513	1	1	no
KOODKNCD_01088_gR18r	KOODKNCD_01088	thiW	191.178	0.0528183	0.144152	1	1	no
KOODKNCD_01089_gR25r	KOODKNCD_01089	thiM-2	124.303	0.0296666	0.138798	1	1	no
KOODKNCD_01090_gR41r	KOODKNCD_01090	thiE-2	121.129	0.125189	0.128791	1	1	no
KOODKNCD_01091_gR774f	KOODKNCD_01091	thiD	155.903	0.10866	0.123094	1	1	no
KOODKNCD_01092_gR88f	KOODKNCD_01092	KOODKNCD_01092	181.623	0.0856424	0.1863	1	1	no
KOODKNCD_01093_gR68r	KOODKNCD_01093	copY	85.7303	0.0180078	0.117889	1	1	no
KOODKNCD_01094_gR26r	KOODKNCD_01094	cupA	59.9239	0.0865254	0.139172	1	1	no
KOODKNCD_01095_gR82r	KOODKNCD_01095	ctpA	30.7738	-0.0287983	0.169644	1	1	no
KOODKNCD_01096_gR87r	KOODKNCD_01096	spxB	624.841	0.00601208	0.150112	1	1	no
KOODKNCD_01097_gR46r	KOODKNCD_01097	KOODKNCD_01097	69.9057	0.0457917	0.145518	1	1	no
KOODKNCD_01098_gR403f	KOODKNCD_01098	KOODKNCD_01098	953.694	0.100733	0.10991	1	1	no
KOODKNCD_01099_gR230f	KOODKNCD_01099	KOODKNCD_01099	159.654	0.0353325	0.133374	1	1	no
KOODKNCD_01100_gR16r	KOODKNCD_01100	celA_2	142.273	0.00218105	0.14691	1	1	no
KOODKNCD_01101_gR62r	KOODKNCD_01101	manA	219.765	0.151881	0.114284	1	1	no
KOODKNCD_01102_gR1456f	KOODKNCD_01102	KOODKNCD_01102	3985.14	0.0163621	0.238917	1	1	no
KOODKNCD_01103_gR12r	KOODKNCD_01103	mta	806.575	0.0174067	0.166164	1	1	no
KOODKNCD_01104_gR388f	KOODKNCD_01104	KOODKNCD_01104	250.006	0.087807	0.102057	1	1	no
KOODKNCD_01105_gR323f	KOODKNCD_01105	KOODKNCD_01105	49.1374	0.145782	0.168061	1	1	no
KOODKNCD_01106_gR789f	KOODKNCD_01106	KOODKNCD_01106	94.4069	0.0241373	0.127853	1	1	no
KOODKNCD_01107_gR792f	KOODKNCD_01107	KOODKNCD_01107	583.173	0.108195	0.11079	1	1	no
KOODKNCD_01108_gR60r	KOODKNCD_01108	KOODKNCD_01108	708.969	0.026075	0.153195	1	1	no
KOODKNCD_01109_gR26r	KOODKNCD_01109	comEB	17.2667	-0.0307589	0.167647	1	1	no
KOODKNCD_01110_gR33r	KOODKNCD_01110	upp	388.659	0.0643057	0.114678	1	1	no
KOODKNCD_01111_gR13r	KOODKNCD_01111	clpP	575.865	-0.05369	0.175901	1	1	no
KOODKNCD_01112_gR95r	KOODKNCD_01112	KOODKNCD_01112	120.209	0.022656	0.121742	1	1	no
KOODKNCD_01113_gR23r	KOODKNCD_01113	livJ	24.4857	-0.0269756	0.163656	1	1	no
KOODKNCD_01114_gR12r	KOODKNCD_01114	livH	497.111	0.0524325	0.140455	1	1	no
KOODKNCD_01115_gR45r	KOODKNCD_01115	livM	435.704	0.0454827	0.0992789	1	1	no
KOODKNCD_01116_gR35r	KOODKNCD_01116	livG	320.699	0.0840491	0.0869199	1	1	no
KOODKNCD_01117_gR54r	KOODKNCD_01117	livF	194.391	0.0310945	0.143666	1	1	no
KOODKNCD_01118_gR29r	KOODKNCD_01118	KOODKNCD_01118	239.783	0.00538835	0.0922508	1	1	no
KOODKNCD_01119_gR92r	KOODKNCD_01119	prfB	57.8801	-4.40945	0.513917	1.19409e-11	2.63618e-10	yes
KOODKNCD_01120_gR91r	KOODKNCD_01120	ftsE	72.5967	-4.39514	0.465587	1.13158e-13	3.6667e-12	yes
KOODKNCD_01121_gR110r	KOODKNCD_01121	ftsX	752.715	-3.2626	0.438458	1.45401e-07	1.74917e-06	yes
KOODKNCD_01122_gR94r	KOODKNCD_01122	malT	2263.79	0.0539512	0.104656	1	1	no
KOODKNCD_01123_gR66r	KOODKNCD_01123	KOODKNCD_01123	295.439	-0.0055939	0.102862	1	1	no
KOODKNCD_01124_gR50r	KOODKNCD_01124	yqfR	56.2751	-0.285857	0.41187	1	1	no
KOODKNCD_01125_gR55r	KOODKNCD_01125	metK	113.085	-4.26527	0.736197	3.45966e-06	3.63899e-05	yes
KOODKNCD_01126_gR128r	KOODKNCD_01126	pyrDa	92.6971	0.0626023	0.13182	1	1	no
KOODKNCD_01127_gR14r	KOODKNCD_01127	holA	464.288	0.0589025	0.108201	1	1	no
KOODKNCD_01128_gR22r	KOODKNCD_01128	sodA	531.154	0.113208	0.101242	1	1	no
KOODKNCD_01129_gR25r	KOODKNCD_01129	KOODKNCD_01129	618.708	-0.0424086	0.109082	1	1	no
KOODKNCD_01130_gR13r	KOODKNCD_01130	rlmN	425.988	0.0649987	0.112187	1	1	no
KOODKNCD_01131_gR85r	KOODKNCD_01131	KOODKNCD_01131	317.451	-0.0160474	0.142533	1	1	no
KOODKNCD_01132_gR84r	KOODKNCD_01132	KOODKNCD_01132	2830.8	0.00849932	0.142595	1	1	no
KOODKNCD_01133_gR782f	KOODKNCD_01133	ppiA	145.997	0.0677828	0.143734	1	1	no
KOODKNCD_01134_gR165f	KOODKNCD_01134	KOODKNCD_01134	160.97	0.0159213	0.150641	1	1	no
KOODKNCD_01135_gR160f	KOODKNCD_01135	KOODKNCD_01135	1059.93	0.152241	0.117853	1	1	no
KOODKNCD_01136_gR52r	KOODKNCD_01136	rpsP	35.1116	-2.90249	0.479882	4.85338e-05	0.000445225	yes
KOODKNCD_01137_gR46r	KOODKNCD_01137	khpA	49.7549	-2.95608	0.449736	8.89398e-06	8.84554e-05	yes
KOODKNCD_01138_gR142r	KOODKNCD_01138	KOODKNCD_01138	574.596	-0.195847	0.305836	1	1	no
KOODKNCD_01139_gR150r	KOODKNCD_01139	rimM	169.217	-0.14461	0.24325	1	1	no
KOODKNCD_01140_gR26r	KOODKNCD_01140	trmD	83.1828	0.00208461	0.12638	1	1	no
KOODKNCD_01141_gR49r	KOODKNCD_01141	KOODKNCD_01141	249.187	0.015381	0.102742	1	1	no
KOODKNCD_01142_gR301f	KOODKNCD_01142	KOODKNCD_01142	503.81	0.0952367	0.0958919	1	1	no
KOODKNCD_01144_gR110f	KOODKNCD_01144	KOODKNCD_01144	344.313	-1.23896	0.199451	0.22107	1	no
KOODKNCD_01145_gR505f	KOODKNCD_01145	bioY	865.06	0.106009	0.116819	1	1	no
KOODKNCD_01146_gR1289f	KOODKNCD_01146	gor	590.888	0.0244162	0.138785	1	1	no
KOODKNCD_01147_gR86r	KOODKNCD_01147	KOODKNCD_01147	4020.83	0.0148258	0.178183	1	1	no
KOODKNCD_01148_gR48r	KOODKNCD_01148	KOODKNCD_01148	130.511	0.179747	0.119189	1	1	no
KOODKNCD_01149_gR26r	KOODKNCD_01149	KOODKNCD_01149	81.2818	0.0306246	0.114902	1	1	no
KOODKNCD_01150_gR37r	KOODKNCD_01150	metG	72.0096	-3.67839	0.300919	2.84759e-19	2.56238e-17	yes
KOODKNCD_01152_gR261f	KOODKNCD_01152	KOODKNCD_01152	264.867	0.0930205	0.110457	1	1	no
KOODKNCD_01153_gR38r	KOODKNCD_01153	KOODKNCD_01153	40.6493	0.0243527	0.159219	1	1	no
KOODKNCD_01154_gR1780f	KOODKNCD_01154	lepA	70.0066	-0.00670049	0.129754	1	1	no
KOODKNCD_01155_gR667f	KOODKNCD_01155	pphA	899.4	0.0181004	0.14999	1	1	no
KOODKNCD_01156_gR1631f	KOODKNCD_01156	recN	228.923	0.0513801	0.158262	1	1	no
KOODKNCD_01157_gR320f	KOODKNCD_01157	ahrC	53.9001	-0.0264645	0.132187	1	1	no
KOODKNCD_01158_gR746f	KOODKNCD_01158	KOODKNCD_01158	22.0934	-0.0322419	0.146881	1	1	no
KOODKNCD_01159_gR811f	KOODKNCD_01159	ispA	101.334	-0.067691	0.14711	1	1	no
KOODKNCD_01160_gR161f	KOODKNCD_01160	xseB	52.8199	-0.0761638	0.146064	1	1	no
KOODKNCD_01161_gR1304f	KOODKNCD_01161	xseA	91.9188	-0.325484	0.266725	1	1	no
KOODKNCD_01162_gR621f	KOODKNCD_01162	udk	169.973	0.100308	0.131058	1	1	no
KOODKNCD_01163_gR217f	KOODKNCD_01163	KOODKNCD_01163	197.673	0.0377994	0.126796	1	1	no
KOODKNCD_01164_gR50f	KOODKNCD_01164	KOODKNCD_01164	102.686	-0.0328842	0.129866	1	1	no
KOODKNCD_01165_gR791f	KOODKNCD_01165	truB	383.857	0.0366916	0.0939847	1	1	no
KOODKNCD_01166_gR3069f	KOODKNCD_01166	KOODKNCD_01166	154.733	0.0262296	0.118733	1	1	no
KOODKNCD_01167_gR1251f	KOODKNCD_01167	KOODKNCD_01167	84.4497	0.0118838	0.130657	1	1	no
KOODKNCD_01168_gR1101f	KOODKNCD_01168	metB_2	150.417	0.00889844	0.116913	1	1	no
KOODKNCD_01169_gR60f	KOODKNCD_01169	metY	22.5468	0.34692	0.433416	1	1	no
KOODKNCD_01170_gR674f	KOODKNCD_01170	nirC	332.984	-0.0360372	0.100014	1	1	no
KOODKNCD_01171_gR682f	KOODKNCD_01171	srtA	22.4081	-0.133257	0.2782	1	1	no
KOODKNCD_01172_gR2396f	KOODKNCD_01172	gyrA	352.046	-1.52875	0.633552	0.146779	0.979663	no
KOODKNCD_01173_gR39r	KOODKNCD_01173	ldh	588.452	-0.0862911	0.159871	1	1	no
KOODKNCD_01174_gR576f	KOODKNCD_01174	KOODKNCD_01174	122.724	-3.39605e-05	0.119632	1	1	no
KOODKNCD_01175_gR234f	KOODKNCD_01175	relE2	220.973	0.115685	0.120738	1	1	no
KOODKNCD_01177_gR683f	KOODKNCD_01177	vicX	1872.11	0.0538735	0.121445	1	1	no
KOODKNCD_01178_gR1313f	KOODKNCD_01178	vicK	49.9828	-3.42412	0.4085	1.65051e-09	2.61093e-08	yes
KOODKNCD_01179_gR666f	KOODKNCD_01179	vicR	144.643	-4.83975	0.537101	2.58579e-13	7.63948e-12	yes
KOODKNCD_01180_gR1134f	KOODKNCD_01180	mutY	23.9827	-0.012679	0.182125	1	1	no
KOODKNCD_01181_gR1623f	KOODKNCD_01181	fhs	24.2395	-0.0103793	0.14389	1	1	no
KOODKNCD_01182_gR35r	KOODKNCD_01182	coaB	56.6573	-0.0261754	0.151862	1	1	no
KOODKNCD_01183_gR44r	KOODKNCD_01183	coaC	33.9554	0.0876679	0.25134	1	1	no
KOODKNCD_01184_gR53r	KOODKNCD_01184	panT	104.105	0.118768	0.153966	1	1	no
KOODKNCD_01185_gR47r	KOODKNCD_01185	niaX	41.8232	0.00780153	0.130116	1	1	no
KOODKNCD_01186_gR29r	KOODKNCD_01186	niaR	250.359	0.00486604	0.143676	1	1	no
KOODKNCD_01187_gR375f	KOODKNCD_01187	KOODKNCD_01187	182.771	0.187928	0.140671	1	1	no
KOODKNCD_01188_gR453f	KOODKNCD_01188	KOODKNCD_01188	255.631	0.0654148	0.103384	1	1	no
KOODKNCD_01189_gR486f	KOODKNCD_01189	KOODKNCD_01189	106.474	-0.0261956	0.135283	1	1	no
KOODKNCD_01190_gR1932f	KOODKNCD_01190	uvrB	299.407	0.0130903	0.116905	1	1	no
KOODKNCD_01191_gR758f	KOODKNCD_01191	KOODKNCD_01191	144.288	0.0446279	0.117172	1	1	no
KOODKNCD_01192_gR45r	KOODKNCD_01192	glnHP5	1515.37	0.034157	0.169451	1	1	no
KOODKNCD_01193_gR66r	KOODKNCD_01193	glnQ5	2835.38	0.0141311	0.199904	1	1	no
KOODKNCD_01194_gR51r	KOODKNCD_01194	zwf	50.1522	-0.0235314	0.156156	1	1	no
KOODKNCD_01195_gR1233f	KOODKNCD_01195	ftsY	8101.92	-0.0322828	0.24431	1	1	no
KOODKNCD_01196_gR773f	KOODKNCD_01196	KOODKNCD_01196	346.032	-0.443476	0.371866	1	1	no
KOODKNCD_01197_gR752f	KOODKNCD_01197	KOODKNCD_01197	827.236	-0.582938	0.41598	1	1	no
KOODKNCD_01198_gR3466f	KOODKNCD_01198	smc_1	59.1724	-0.176674	0.243596	1	1	no
KOODKNCD_01199_gR620f	KOODKNCD_01199	rnc	114.621	-0.0597778	0.150585	1	1	no
KOODKNCD_01200_gR67f	KOODKNCD_01200	KOODKNCD_01200	70.2051	-0.00919247	0.144918	1	1	no
KOODKNCD_01201_gR933f	KOODKNCD_01201	guaC	369.214	0.0185868	0.126634	1	1	no
KOODKNCD_01202_gR1223f	KOODKNCD_01202	KOODKNCD_01202	65.2012	0.0614579	0.131968	1	1	no
KOODKNCD_01203_gR1804f	KOODKNCD_01203	KOODKNCD_01203	300.279	0.092068	0.123209	1	1	no
KOODKNCD_01204_gR130f	KOODKNCD_01204	KOODKNCD_01204	348.708	0.0271671	0.0937519	1	1	no
KOODKNCD_01205_gR234f	KOODKNCD_01205	KOODKNCD_01205	212.915	0.0414238	0.151449	1	1	no
KOODKNCD_01206_gR235f	KOODKNCD_01206	KOODKNCD_01206	234.943	0.0164798	0.151826	1	1	no
KOODKNCD_01207_gR754f	KOODKNCD_01207	leuB_1	25.5496	0.0479734	0.15975	1	1	no
KOODKNCD_01208_gR108f	KOODKNCD_01208	leuB_2	578.814	0.0297096	0.135458	1	1	no
KOODKNCD_01209_gR1028f	KOODKNCD_01209	leuA	395.963	0.0754732	0.096189	1	1	no
KOODKNCD_01210_gR632f	KOODKNCD_01210	KOODKNCD_01210	6884.87	0.0183143	0.246781	1	1	no
KOODKNCD_01211_gR519f	KOODKNCD_01211	cutC	95.8472	-0.00665162	0.119824	1	1	no
KOODKNCD_01212_gR314f	KOODKNCD_01212	KOODKNCD_01212	222.796	-0.00071872	0.161028	1	1	no
KOODKNCD_01213_gR2019f	KOODKNCD_01213	topA	48.5137	-0.0600797	0.162622	1	1	no
KOODKNCD_01214_gR941f	KOODKNCD_01214	KOODKNCD_01214	107.617	0.0869435	0.143072	1	1	no
KOODKNCD_01215_gR794f	KOODKNCD_01215	dprA	635.924	0.0876754	0.103161	1	1	no
KOODKNCD_01216_gR677f	KOODKNCD_01216	licC	222.429	-1.93259	0.239046	8.22953e-05	0.000734806	yes
KOODKNCD_01217_gR852f	KOODKNCD_01217	licB	171.939	-1.63152	0.283742	0.0234269	0.16749	no
KOODKNCD_01218_gR833f	KOODKNCD_01218	licA	57.3025	-1.11362	0.451457	0.481023	1	no
KOODKNCD_01219_gR987f	KOODKNCD_01219	tarJ	260.605	-2.83551	0.291064	1.9619e-10	3.51917e-09	yes
KOODKNCD_01220_gR680f	KOODKNCD_01220	tarI	162.155	-3.29429	0.382887	1.21586e-09	1.95413e-08	yes
KOODKNCD_01221_gR70r	KOODKNCD_01221	tacF	113.09	-1.33676	0.236219	0.144254	0.966022	no
KOODKNCD_01222_gR32r	KOODKNCD_01222	licD1	240.648	-0.0167774	0.122925	1	1	no
KOODKNCD_01223_gR50r	KOODKNCD_01223	licD2	293.344	0.0140793	0.139377	1	1	no
KOODKNCD_01224_gR3168f	KOODKNCD_01224	carB	1484.68	0.10285	0.0877628	1	1	no
KOODKNCD_01225_gR1022f	KOODKNCD_01225	carA	249.118	0.0741908	0.103096	1	1	no
KOODKNCD_01226_gR892f	KOODKNCD_01226	pyrB	144.685	0.00140684	0.110833	1	1	no
KOODKNCD_01227_gR485f	KOODKNCD_01227	pyrR	164.935	0.0419595	0.0988096	1	1	no
KOODKNCD_01228_gR123f	KOODKNCD_01228	KOODKNCD_01228	94.6613	0.00259092	0.126613	1	1	no
KOODKNCD_01229_gR575f	KOODKNCD_01229	nth	693.507	-0.00201587	0.199494	1	1	no
KOODKNCD_01230_gR460f	KOODKNCD_01230	KOODKNCD_01230	184.212	-0.00554521	0.123756	1	1	no
KOODKNCD_01231_gR33r	KOODKNCD_01231	blpT_1	3011.48	0.0562358	0.106087	1	1	no
KOODKNCD_01232_gR61r	KOODKNCD_01232	KOODKNCD_01232	3288.1	0.0165045	0.247464	1	1	no
KOODKNCD_01233_gR62r	KOODKNCD_01233	KOODKNCD_01233	66.1741	0.0755003	0.137368	1	1	no
KOODKNCD_01234_gR857f	KOODKNCD_01234	htpX	101.376	0.0637911	0.148173	1	1	no
KOODKNCD_01235_gR467f	KOODKNCD_01235	lemA	57.5151	0.01838	0.140727	1	1	no
KOODKNCD_01236_gR38r	KOODKNCD_01236	rsmG	79.5017	0.015168	0.144605	1	1	no
KOODKNCD_01238_gR48r	KOODKNCD_01238	uraA	444.318	0.0975677	0.1359	1	1	no
KOODKNCD_01239_gR1483f	KOODKNCD_01239	ffh	202.444	-1.47726	0.214453	0.0242502	0.172761	no
KOODKNCD_01240_gR311f	KOODKNCD_01240	KOODKNCD_01240	94.0054	-1.82859	0.365964	0.0197355	0.143136	no
KOODKNCD_01241_gR316f	KOODKNCD_01241	KOODKNCD_01241	1723.46	0.0235507	0.157511	1	1	no
KOODKNCD_01242_gR24r	KOODKNCD_01242	KOODKNCD_01242	101.6	0.0388649	0.12906	1	1	no
KOODKNCD_01243_gR26r	KOODKNCD_01243	yidA	157.583	0.0241684	0.127996	1	1	no
KOODKNCD_01244_gR63f	KOODKNCD_01244	KOODKNCD_01244	187.255	0.121632	0.140205	1	1	no
KOODKNCD_01245_gR336f	KOODKNCD_01245	rplS	58.8341	-4.38393	0.655996	9.01159e-08	1.14584e-06	yes
KOODKNCD_01246_gR299f	KOODKNCD_01246	crcB1	38.7509	0.0680217	0.156879	1	1	no
KOODKNCD_01247_gR307f	KOODKNCD_01247	crcB2	162.591	0.0049591	0.111947	1	1	no
KOODKNCD_01248_gR217f	KOODKNCD_01248	KOODKNCD_01248	73.2352	0.0712735	0.149965	1	1	no
KOODKNCD_01249_gR413f	KOODKNCD_01249	fld	1133.03	-0.01368	0.190195	1	1	no
KOODKNCD_01250_gR53r	KOODKNCD_01250	pde2	408.856	-0.0216667	0.194677	1	1	no
KOODKNCD_01251_gR21r	KOODKNCD_01251	rpmE2	119.362	-2.42167	0.247625	7.24431e-09	1.05462e-07	yes
KOODKNCD_01252_gR201f	KOODKNCD_01252	efeU	349.547	0.137225	0.120627	1	1	no
KOODKNCD_01253_gR499f	KOODKNCD_01253	KOODKNCD_01253	327.867	0.0692265	0.136591	1	1	no
KOODKNCD_01255_gR30r	KOODKNCD_01255	gdhA	204.44	0.0782957	0.13265	1	1	no
KOODKNCD_01256_gR128f	KOODKNCD_01256	KOODKNCD_01256	248.979	-0.0166412	0.194808	1	1	no
KOODKNCD_01257_gR333f	KOODKNCD_01257	KOODKNCD_01257	703.055	0.0420106	0.245094	1	1	no
KOODKNCD_01259_gR75r	KOODKNCD_01259	KOODKNCD_01259	224.295	0.093399	0.128748	1	1	no
KOODKNCD_01260_gR182f	KOODKNCD_01260	KOODKNCD_01260	301.166	-0.00909893	0.147777	1	1	no
KOODKNCD_01261_gR698f	KOODKNCD_01261	dapA_1	432.985	0.0890191	0.108919	1	1	no
KOODKNCD_01262_gR57f	KOODKNCD_01262	KOODKNCD_01262	104.094	0.022322	0.136546	1	1	no
KOODKNCD_01263_gR336f	KOODKNCD_01263	cdd-2	160.968	0.0164111	0.124856	1	1	no
KOODKNCD_01264_gR379f	KOODKNCD_01264	KOODKNCD_01264	457.102	0.0689539	0.118696	1	1	no
KOODKNCD_01265_gR1356f	KOODKNCD_01265	KOODKNCD_01265	219.391	0.116015	0.124143	1	1	no
KOODKNCD_01266_gR1911f	KOODKNCD_01266	appD	367.132	0.0222041	0.191861	1	1	no
KOODKNCD_01267_gR840f	KOODKNCD_01267	appC	18585.7	0.00726045	0.302497	1	1	no
KOODKNCD_01268_gR906f	KOODKNCD_01268	appB	209.256	0.0622079	0.201488	1	1	no
KOODKNCD_01269_gR1459f	KOODKNCD_01269	appA	375.558	0.0443767	0.106214	1	1	no
KOODKNCD_01270_gR885f	KOODKNCD_01270	KOODKNCD_01270	277.895	-0.0432792	0.144134	1	1	no
KOODKNCD_01271_gR192f	KOODKNCD_01271	nanE-2_2	108.557	0.0587386	0.125859	1	1	no
KOODKNCD_01272_gR53f	KOODKNCD_01272	KOODKNCD_01272	488.509	0.0280941	0.139618	1	1	no
KOODKNCD_01273_gR37r	KOODKNCD_01273	speE	159.357	0.0427093	0.158453	1	1	no
KOODKNCD_01274_gR44r	KOODKNCD_01274	lys1	255.296	0.041869	0.120755	1	1	no
KOODKNCD_01275_gR25r	KOODKNCD_01275	nspC	84.119	0.0648678	0.13833	1	1	no
KOODKNCD_01276_gR43r	KOODKNCD_01276	aguA	536.997	0.0350795	0.150125	1	1	no
KOODKNCD_01277_gR29r	KOODKNCD_01277	KOODKNCD_01277	41.2598	0.0120566	0.145832	1	1	no
KOODKNCD_01278_gR788f	KOODKNCD_01278	KOODKNCD_01278	57.1913	-0.135971	0.164363	1	1	no
KOODKNCD_01279_gR76r	KOODKNCD_01279	KOODKNCD_01279	184266	0.0197544	0.315005	1	1	no
KOODKNCD_01280_gR100r	KOODKNCD_01280	KOODKNCD_01280	2963.35	0.0252233	0.155604	1	1	no
KOODKNCD_01281_gR44r	KOODKNCD_01281	cmbR	138.93	-0.0356729	0.108232	1	1	no
KOODKNCD_01282_gR74r	KOODKNCD_01282	lspA	673.337	0.0372027	0.119724	1	1	no
KOODKNCD_01283_gR108r	KOODKNCD_01283	rluD1	401.58	0.0411916	0.103988	1	1	no
KOODKNCD_01284_gR105r	KOODKNCD_01284	cbpE	140.236	0.0903736	0.122603	1	1	no
KOODKNCD_01285_gR98r	KOODKNCD_01285	proB	114.229	0.103859	0.12969	1	1	no
KOODKNCD_01286_gR87r	KOODKNCD_01286	proA	17.9674	-0.0257544	0.166184	1	1	no
KOODKNCD_01287_gR93r	KOODKNCD_01287	proC	203.891	0.0265665	0.136744	1	1	no
KOODKNCD_01288_gR40r	KOODKNCD_01288	tmk	46.1838	-3.6729	0.462304	3.74067e-09	5.69319e-08	yes
KOODKNCD_01289_gR37r	KOODKNCD_01289	holB	160.437	-0.924683	0.256641	1	1	no
KOODKNCD_01290_gR47r	KOODKNCD_01290	yabA	698.332	0.0623697	0.166274	1	1	no
KOODKNCD_01291_gR40r	KOODKNCD_01291	KOODKNCD_01291	82.2759	0.167193	0.207448	1	1	no
KOODKNCD_01292_gR91r	KOODKNCD_01292	KOODKNCD_01292	1280.44	0.0773846	0.112623	1	1	no
KOODKNCD_01293_gR64r	KOODKNCD_01293	KOODKNCD_01293	173.201	0.0965483	0.117964	1	1	no
KOODKNCD_01294_gR184r	KOODKNCD_01294	KOODKNCD_01294	45.6646	-0.00438941	0.130993	1	1	no
KOODKNCD_01297_gR759f	KOODKNCD_01297	map	126.791	-0.031383	0.135821	1	1	no
KOODKNCD_01298_gR1230f	KOODKNCD_01298	KOODKNCD_01298	658.718	-0.0492557	0.15858	1	1	no
KOODKNCD_01299_gR454f	KOODKNCD_01299	KOODKNCD_01299	290.218	-0.0514893	0.137638	1	1	no
KOODKNCD_01300_gR1224f	KOODKNCD_01300	murA-1	82.057	-3.26611	0.623488	0.000158932	0.00138223	yes
KOODKNCD_01301_gR62f	KOODKNCD_01301	KOODKNCD_01301	35.4458	0.0826549	0.229729	1	1	no
KOODKNCD_01302_gR141f	KOODKNCD_01302	KOODKNCD_01302	403.772	-0.0578829	0.169721	1	1	no
KOODKNCD_01303_gR1216f	KOODKNCD_01303	obgE	166.082	-1.56978	0.228628	0.0116469	0.087635	no
KOODKNCD_01304_gR77f	KOODKNCD_01304	KOODKNCD_01304	359.279	-1.09999	0.184969	0.57049	1	no
KOODKNCD_01305_gR122f	KOODKNCD_01305	KOODKNCD_01305	524.587	0.0776339	0.121872	1	1	no
KOODKNCD_01306_gR1295f	KOODKNCD_01306	lafA	134.34	-3.46493	0.40261	5.08009e-10	8.36549e-09	yes
KOODKNCD_01307_gR961f	KOODKNCD_01307	lafB	271.165	-3.56417	0.398622	6.66431e-11	1.29986e-09	yes
KOODKNCD_01308_gR272f	KOODKNCD_01308	KOODKNCD_01308	67.585	-0.339766	0.41966	1	1	no
KOODKNCD_01309_gR987f	KOODKNCD_01309	rpoD	50.5808	-2.28423	0.420055	0.00174232	0.013935	yes
KOODKNCD_01310_gR1715f	KOODKNCD_01310	dnaG	307.066	-3.86702	0.339619	1.4809e-17	9.91708e-16	yes
KOODKNCD_01311_gR581f	KOODKNCD_01311	KOODKNCD_01311	125.317	0.0879139	0.122678	1	1	no
KOODKNCD_01312_gR851f	KOODKNCD_01312	trpY_2	564.197	0.0384566	0.121852	1	1	no
KOODKNCD_01313_gR878f	KOODKNCD_01313	KOODKNCD_01313	2922.69	0.0924603	0.0937693	1	1	no
KOODKNCD_01314_gR208f	KOODKNCD_01314	KOODKNCD_01314	78.3017	0.0677102	0.131721	1	1	no
KOODKNCD_01315_gR2518f	KOODKNCD_01315	ppc	114.865	-0.0496437	0.210812	1	1	no
KOODKNCD_01316_gR1190f	KOODKNCD_01316	ftsW	68.0786	-3.95444	0.60592	4.7865e-07	5.46368e-06	yes
KOODKNCD_01317_gR154f	KOODKNCD_01317	KOODKNCD_01317	136.013	0.049169	0.135988	1	1	no
KOODKNCD_01318_gR41f	KOODKNCD_01318	KOODKNCD_01318	193.565	0.0628309	0.11404	1	1	no
KOODKNCD_01319_gR172f	KOODKNCD_01319	KOODKNCD_01319	300.599	0.0885628	0.118343	1	1	no
KOODKNCD_01320_gR668f	KOODKNCD_01320	mefE_1	238.339	-0.00337638	0.122673	1	1	no
KOODKNCD_01321_gR371f	KOODKNCD_01321	mefE_2	209.224	0.109036	0.12139	1	1	no
KOODKNCD_01322_gR1071f	KOODKNCD_01322	KOODKNCD_01322	1413.32	0.0171698	0.198682	1	1	no
KOODKNCD_01323_gR878f	KOODKNCD_01323	galE-1_1	164.979	0.107299	0.124185	1	1	no
KOODKNCD_01324_gR654f	KOODKNCD_01324	KOODKNCD_01324	243.813	0.0712767	0.146167	1	1	no
KOODKNCD_01325_gR979f	KOODKNCD_01325	KOODKNCD_01325	140.301	-0.0419573	0.131201	1	1	no
KOODKNCD_01326_gR375f	KOODKNCD_01326	KOODKNCD_01326	171.963	0.0703378	0.125872	1	1	no
KOODKNCD_01327_gR614f	KOODKNCD_01327	KOODKNCD_01327	404.057	0.00737941	0.16612	1	1	no
KOODKNCD_01328_gR772f	KOODKNCD_01328	KOODKNCD_01328	26.3769	-0.0041604	0.155748	1	1	no
KOODKNCD_01329_gR107r	KOODKNCD_01329	mutR2	401.374	0.0918737	0.139167	1	1	no
KOODKNCD_01330_gR682f	KOODKNCD_01330	KOODKNCD_01330	232.152	0.079397	0.12116	1	1	no
KOODKNCD_01331_gR180f	KOODKNCD_01331	KOODKNCD_01331	1468.6	0.0244848	0.213567	1	1	no
KOODKNCD_01332_gR1102f	KOODKNCD_01332	nplT	118.344	0.0395004	0.135719	1	1	no
KOODKNCD_01333_gR853f	KOODKNCD_01333	KOODKNCD_01333	1147.09	0.22051	0.0828664	1	1	no
KOODKNCD_01334_gR777f	KOODKNCD_01334	KOODKNCD_01334	867.684	0.174247	0.0865381	1	1	no
KOODKNCD_01335_gR723f	KOODKNCD_01335	KOODKNCD_01335	417.091	0.012782	0.154982	1	1	no
KOODKNCD_01336_gR71f	KOODKNCD_01336	KOODKNCD_01336	178.268	-0.142209	0.198758	1	1	no
KOODKNCD_01337_gR541f	KOODKNCD_01337	KOODKNCD_01337	245.31	0.0452842	0.116169	1	1	no
KOODKNCD_01338_gR1648f	KOODKNCD_01338	ccrB	164.747	0.0889397	0.142454	1	1	no
KOODKNCD_01339_gR72f	KOODKNCD_01339	KOODKNCD_01339	12508.4	0.0242016	0.330523	1	1	no
KOODKNCD_01340_gR26f	KOODKNCD_01340	KOODKNCD_01340	956.114	0.0351781	0.12956	1	1	no
KOODKNCD_01341_gR626f	KOODKNCD_01341	KOODKNCD_01341	164.413	0.0586212	0.138822	1	1	no
KOODKNCD_01342_gR476f	KOODKNCD_01342	KOODKNCD_01342	410.732	0.0192839	0.197101	1	1	no
KOODKNCD_01343_gR104f	KOODKNCD_01343	KOODKNCD_01343	299.009	0.0494731	0.156816	1	1	no
KOODKNCD_01344_gR1517f	KOODKNCD_01344	KOODKNCD_01344	174.398	0.0481222	0.125784	1	1	no
KOODKNCD_01346_gR111f	KOODKNCD_01346	KOODKNCD_01346	6213.49	0.00510371	0.243138	1	1	no
KOODKNCD_01347_gR647f	KOODKNCD_01347	piaD	57.5126	0.0204092	0.142905	1	1	no
KOODKNCD_01348_gR801f	KOODKNCD_01348	piaC	699.641	0.0973124	0.115612	1	1	no
KOODKNCD_01349_gR955f	KOODKNCD_01349	piaB	357.126	0.0245279	0.164993	1	1	no
KOODKNCD_01350_gR912f	KOODKNCD_01350	piaA	600.091	0.173535	0.106228	1	1	no
KOODKNCD_01351_gR123f	KOODKNCD_01351	KOODKNCD_01351	188.413	0.117222	0.125338	1	1	no
KOODKNCD_01352_gR195f	KOODKNCD_01352	KOODKNCD_01352	346.191	0.112756	0.115512	1	1	no
KOODKNCD_01353_gR93f	KOODKNCD_01353	KOODKNCD_01353	67.2267	0.00818138	0.130811	1	1	no
KOODKNCD_01355_gR1580f	KOODKNCD_01355	rlmCD	109.461	0.0350776	0.129162	1	1	no
KOODKNCD_01356_gR866f	KOODKNCD_01356	KOODKNCD_01356	1623.47	0.0224715	0.189541	1	1	no
KOODKNCD_01357_gR568f	KOODKNCD_01357	pvaA	460.228	-0.0100376	0.136941	1	1	no
KOODKNCD_01358_gR947f	KOODKNCD_01358	KOODKNCD_01358	19.7963	0.00362953	0.149192	1	1	no
KOODKNCD_01359_gR1193f	KOODKNCD_01359	glyA	375.922	0.0241514	0.138533	1	1	no
KOODKNCD_01360_gR376f	KOODKNCD_01360	KOODKNCD_01360	197.432	0.00424231	0.128747	1	1	no
KOODKNCD_01361_gR490f	KOODKNCD_01361	tsaC	40.5741	-0.0533417	0.143749	1	1	no
KOODKNCD_01362_gR766f	KOODKNCD_01362	hemK	119.886	-0.0102278	0.133792	1	1	no
KOODKNCD_01363_gR1039f	KOODKNCD_01363	prfA	163.75	-0.0623984	0.178717	1	1	no
KOODKNCD_01364_gR383f	KOODKNCD_01364	bltD	72.7629	-0.0662709	0.172485	1	1	no
KOODKNCD_01365_gR566f	KOODKNCD_01365	tdk	220.093	-0.069829	0.155331	1	1	no
KOODKNCD_01366_gR10r	KOODKNCD_01366	xylH	36.9384	0.100269	0.209303	1	1	no
KOODKNCD_01367_gR29r	KOODKNCD_01367	mnmE	305.915	-0.038118	0.118602	1	1	no
KOODKNCD_01368_gR890f	KOODKNCD_01368	dapA_2	439.344	0.0469075	0.0989786	1	1	no
KOODKNCD_01369_gR990f	KOODKNCD_01369	asd	70.4672	0.00497095	0.113437	1	1	no
KOODKNCD_01370_gR69f	KOODKNCD_01370	KOODKNCD_01370	446.101	0.127481	0.116282	1	1	no
KOODKNCD_01371_gR38f	KOODKNCD_01371	KOODKNCD_01371	403.955	0.0585032	0.116443	1	1	no
KOODKNCD_01372_gR429f	KOODKNCD_01372	queT	109.481	0.186223	0.147414	1	1	no
KOODKNCD_01373_gR60f	KOODKNCD_01373	KOODKNCD_01373	1741.62	0.0537719	0.123027	1	1	no
KOODKNCD_01374_gR66r	KOODKNCD_01374	mesH	67.3363	0.0698645	0.172404	1	1	no
KOODKNCD_01375_gR54r	KOODKNCD_01375	mscL	103.959	0.0227519	0.118617	1	1	no
KOODKNCD_01376_gR1064f	KOODKNCD_01376	hemH	56090.9	0.0276323	0.310744	1	1	no
KOODKNCD_01377_gR16r	KOODKNCD_01377	pepT	96.2894	0.196595	0.16463	1	1	no
KOODKNCD_01378_gR592f	KOODKNCD_01378	KOODKNCD_01378	101.816	0.0756023	0.121005	1	1	no
KOODKNCD_01379_gR221f	KOODKNCD_01379	KOODKNCD_01379	284.315	0.0935264	0.109325	1	1	no
KOODKNCD_01380_gR40f	KOODKNCD_01380	phtE_1	52.904	-0.0152557	0.131723	1	1	no
KOODKNCD_01381_gR3065f	KOODKNCD_01381	phtE_2	18.3238	-0.0379696	0.175594	1	1	no
KOODKNCD_01382_gR1288f	KOODKNCD_01382	phtB	895.388	0.148194	0.0934689	1	1	no
KOODKNCD_01384_gR59r	KOODKNCD_01384	KOODKNCD_01384	301.961	0.0319476	0.161841	1	1	no
KOODKNCD_01385_gR39r	KOODKNCD_01385	KOODKNCD_01385	267.1	0.118311	0.114077	1	1	no
KOODKNCD_01386_gR74r	KOODKNCD_01386	KOODKNCD_01386	330.403	0.101089	0.109439	1	1	no
KOODKNCD_01388_gR70r	KOODKNCD_01388	KOODKNCD_01388	82.571	-0.147227	0.233359	1	1	no
KOODKNCD_01389_gR50r	KOODKNCD_01389	KOODKNCD_01389	2168.08	0.0607772	0.110028	1	1	no
KOODKNCD_01390_gR29r	KOODKNCD_01390	ccpA	32.6349	-0.113363	0.181269	1	1	no
KOODKNCD_01391_gR954f	KOODKNCD_01391	KOODKNCD_01391	250.172	0.0360761	0.102126	1	1	no
KOODKNCD_01392_gR44r	KOODKNCD_01392	KOODKNCD_01392	956.232	0.126316	0.107148	1	1	no
KOODKNCD_01393_gR433f	KOODKNCD_01393	KOODKNCD_01393	375.733	0.0441855	0.115188	1	1	no
KOODKNCD_01394_gR39r	KOODKNCD_01394	KOODKNCD_01394	272.936	0.0919159	0.103986	1	1	no
KOODKNCD_01395_gR57r	KOODKNCD_01395	KOODKNCD_01395	110.867	-4.59685	0.533137	5.05423e-12	1.22337e-10	yes
KOODKNCD_01396_gR25r	KOODKNCD_01396	rpmH	214.277	-2.25866	0.282283	6.58806e-06	6.68455e-05	yes
KOODKNCD_01397_gR76r	KOODKNCD_01397	diiA	224.749	0.129636	0.11813	1	1	no
KOODKNCD_01398_gR74r	KOODKNCD_01398	tatD	445.667	-0.0205485	0.149583	1	1	no
KOODKNCD_01399_gR89r	KOODKNCD_01399	rnmV	573.851	-0.0112055	0.145782	1	1	no
KOODKNCD_01400_gR133r	KOODKNCD_01400	KOODKNCD_01400	115.72	0.13521	0.147884	1	1	no
KOODKNCD_01401_gR80r	KOODKNCD_01401	KOODKNCD_01401	131.839	-0.0476423	0.120795	1	1	no
KOODKNCD_01402_gR68r	KOODKNCD_01402	KOODKNCD_01402	90.4514	0.0474768	0.168841	1	1	no
KOODKNCD_01403_gR45r	KOODKNCD_01403	KOODKNCD_01403	790.02	0.0888359	0.104281	1	1	no
KOODKNCD_01404_gR21r	KOODKNCD_01404	KOODKNCD_01404	332.212	0.031597	0.13486	1	1	no
KOODKNCD_01405_gR32r	KOODKNCD_01405	ksgA	71.2016	-1.10511	0.275604	0.604131	1	no
KOODKNCD_01406_gR63r	KOODKNCD_01406	rsgA	97.7746	-0.459955	0.402442	1	1	no
KOODKNCD_01407_gR28r	KOODKNCD_01407	rpe	197.411	-0.252617	0.280715	1	1	no
KOODKNCD_01408_gR69r	KOODKNCD_01408	KOODKNCD_01408	1121.1	0.0324846	0.125529	1	1	no
KOODKNCD_01409_gR38r	KOODKNCD_01409	rmuC	182.823	0.0693808	0.121998	1	1	no
KOODKNCD_01410_gR54r	KOODKNCD_01410	yhaM	673.239	0.0443934	0.161739			no
KOODKNCD_01411_gR44r	KOODKNCD_01411	purR	865.323	0.00740462	0.13954	1	1	no
KOODKNCD_01414_gR836f	KOODKNCD_01414	yidC1	555.122	-2.02259	0.287995	0.000323347	0.00274094	yes
KOODKNCD_01415_gR251f	KOODKNCD_01415	acyP	143.18	0.0584276	0.118454	1	1	no
KOODKNCD_01416_gR20r	KOODKNCD_01416	yjfA	433.987	0.0375321	0.0954508	1	1	no
KOODKNCD_01417_gR68r	KOODKNCD_01417	KOODKNCD_01417	879.445	-0.0265071	0.141188	1	1	no
KOODKNCD_01418_gR24r	KOODKNCD_01418	asnA	424.996	0.0847986	0.115264	1	1	no
KOODKNCD_01419_gR40r	KOODKNCD_01419	KOODKNCD_01419	783.572	-0.118313	0.173577	1	1	no
KOODKNCD_01420_gR46r	KOODKNCD_01420	coaD	57.6553	-0.0594575	0.14737	1	1	no
KOODKNCD_01421_gR28r	KOODKNCD_01421	KOODKNCD_01421	340.652	-0.0491995	0.114753	1	1	no
KOODKNCD_01423_gR139r	KOODKNCD_01423	epuA	54.1762	-0.0570714	0.126884	1	1	no
KOODKNCD_01424_gR100r	KOODKNCD_01424	endA	90.7192	0.0886787	0.155281	1	1	no
KOODKNCD_01425_gR15r	KOODKNCD_01425	hlyX	170.514	0.0266022	0.113766	1	1	no
KOODKNCD_01426_gR57f	KOODKNCD_01426	KOODKNCD_01426	29.2315	-3.47227	0.700739	0.000216383	0.00184984	yes
KOODKNCD_01427_gR37r	KOODKNCD_01427	KOODKNCD_01427	615.635	-4.07447	0.730703	1.05841e-05	0.000103221	yes
KOODKNCD_01428_gR85r	KOODKNCD_01428	rpoB	76.5316	-3.28613	0.445457	1.67526e-07	1.97976e-06	yes
KOODKNCD_01429_gR44r	KOODKNCD_01429	rpoC	37.8939	-3.22501	0.422162	8.14486e-08	1.05568e-06	yes
KOODKNCD_01430_gR147r	KOODKNCD_01430	ndk	300.594	0.0401334	0.113354	1	1	no
KOODKNCD_01432_gR123f	KOODKNCD_01432	KOODKNCD_01432	98088.9	0.0380327	0.339707	1	1	no
KOODKNCD_01433_gR536f	KOODKNCD_01433	KOODKNCD_01433	34.3766	-0.0072388	0.155713	1	1	no
KOODKNCD_01434_gR1985f	KOODKNCD_01434	KOODKNCD_01434	109.39	0.153325	0.135791	1	1	no
KOODKNCD_01435_gR90f	KOODKNCD_01435	KOODKNCD_01435	127.259	0.0312087	0.164713	1	1	no
KOODKNCD_01436_gR59r	KOODKNCD_01436	plcR	4112.39	0.0397277	0.282611	1	1	no
KOODKNCD_01437_gR69r	KOODKNCD_01437	comM	192.985	0.0623454	0.104298	1	1	no
KOODKNCD_01438_gR38r	KOODKNCD_01438	tsaE	57.7673	-2.2394	0.324404	0.00010658	0.000939121	yes
KOODKNCD_01439_gR40r	KOODKNCD_01439	KOODKNCD_01439	285.886	-1.92651	0.300392	0.00174794	0.013935	yes
KOODKNCD_01440_gR143r	KOODKNCD_01440	lytR	604.17	-2.06991	0.353934	0.00207085	0.0162513	yes
KOODKNCD_01441_gR173r	KOODKNCD_01441	cinA	172.785	0.104829	0.120913	1	1	no
KOODKNCD_01442_gR194r	KOODKNCD_01442	recA	182.256	-0.246226	0.18492	1	1	no
KOODKNCD_01443_gR30r	KOODKNCD_01443	dinF	49.5619	0.0726056	0.137397	1	1	no
KOODKNCD_01444_gR43r	KOODKNCD_01444	lytA_2	112.598	0.0176387	0.178287	1	1	no
KOODKNCD_01445_gR116r	KOODKNCD_01445	KOODKNCD_01445	358.257	0.0831667	0.110968	1	1	no
KOODKNCD_01447_gR99r	KOODKNCD_01447	KOODKNCD_01447	835.893	0.0830762	0.097233	1	1	no
KOODKNCD_01448_gR109r	KOODKNCD_01448	KOODKNCD_01448	111.767	0.132454	0.13295	1	1	no
KOODKNCD_01449_gR41r	KOODKNCD_01449	KOODKNCD_01449	37.8276	-0.0771611	0.201722	1	1	no
KOODKNCD_01450_gR89r	KOODKNCD_01450	KOODKNCD_01450	351.447	0.0616584	0.115903	1	1	no
KOODKNCD_01451_gR72r	KOODKNCD_01451	KOODKNCD_01451	105.082	-2.70433	0.608633	0.00312592	0.024341	yes
KOODKNCD_01452_gR267f	KOODKNCD_01452	KOODKNCD_01452	108.599	0.0586897	0.117367	1	1	no
KOODKNCD_01453_gR59f	KOODKNCD_01453	KOODKNCD_01453	612.9	0.0712148	0.106354	1	1	no
KOODKNCD_01454_gR13r	KOODKNCD_01454	KOODKNCD_01454	352.574	-0.00995198	0.124522	1	1	no
KOODKNCD_01455_gR17r	KOODKNCD_01455	KOODKNCD_01455	127.46	0.101814	0.114034	1	1	no
KOODKNCD_01456_gR43r	KOODKNCD_01456	KOODKNCD_01456	840.619	0.129558	0.106535	1	1	no
KOODKNCD_01457_gR71r	KOODKNCD_01457	ply	275.888	0.00231467	0.133048	1	1	no
KOODKNCD_01458_gR23r	KOODKNCD_01458	yeeN	850.827	0.0615438	0.130079	1	1	no
KOODKNCD_01459_gR16r	KOODKNCD_01459	KOODKNCD_01459	1118.13	0.0477542	0.106278	1	1	no
KOODKNCD_01460_gR20r	KOODKNCD_01460	patA_1	58.8988	0.067382	0.152193	1	1	no
KOODKNCD_01461_gR15r	KOODKNCD_01461	KOODKNCD_01461	1287.98	0.108768	0.110473	1	1	no
KOODKNCD_01462_gR53r	KOODKNCD_01462	KOODKNCD_01462	190.864	0.063612	0.124527	1	1	no
KOODKNCD_01463_gR44r	KOODKNCD_01463	KOODKNCD_01463	139.379	0.0617999	0.110359	1	1	no
KOODKNCD_01464_gR65r	KOODKNCD_01464	KOODKNCD_01464	51.0998	0.108089	0.137914	1	1	no
KOODKNCD_01465_gR82r	KOODKNCD_01465	KOODKNCD_01465	285.425	0.0222405	0.128519	1	1	no
KOODKNCD_01466_gR102r	KOODKNCD_01466	KOODKNCD_01466	137.254	0.0033003	0.124997	1	1	no
KOODKNCD_01467_gR16r	KOODKNCD_01467	KOODKNCD_01467	631062	0.00802396	0.333062	1	1	no
KOODKNCD_01468_gR77r	KOODKNCD_01468	KOODKNCD_01468	558.774	0.062102	0.107755	1	1	no
KOODKNCD_01469_gR38r	KOODKNCD_01469	ydfG	131.632	0.0652343	0.119546	1	1	no
KOODKNCD_01470_gR49r	KOODKNCD_01470	ssbB	7191.79	0.0304267	0.219876	1	1	no
KOODKNCD_01471_gR16r	KOODKNCD_01471	groES	633.363	-0.0166669	0.12707	1	1	no
KOODKNCD_01472_gR38r	KOODKNCD_01472	groEL	282.845	-2.30597	0.318105	3.18148e-05	0.000295907	yes
KOODKNCD_01473_gR40r	KOODKNCD_01473	queH_1	489.449	0.0874647	0.105178	1	1	no
KOODKNCD_01474_gR38r	KOODKNCD_01474	queH_2	57.6447	0.0744759	0.13115	1	1	no
KOODKNCD_01476_gR126r	KOODKNCD_01476	COQ5	1047.37	0.0990232	0.10173	1	1	no
KOODKNCD_01477_gR250r	KOODKNCD_01477	rggD_1	5675	0.0139462	0.181903	1	1	no
KOODKNCD_01478_gR108r	KOODKNCD_01478	KOODKNCD_01478	455.627	-0.000635127	0.167017	1	1	no
KOODKNCD_01480_gR519f	KOODKNCD_01480	KOODKNCD_01480	57.2858	-0.0191275	0.19236	1	1	no
KOODKNCD_01481_gR587f	KOODKNCD_01481	recX	1403.38	0.00251043	0.165201	1	1	no
KOODKNCD_01482_gR106r	KOODKNCD_01482	rumA-2	46.6039	0.00120108	0.140092	1	1	no
KOODKNCD_01489_gR48r	KOODKNCD_01489	KOODKNCD_01489	72.9734	-3.96145	0.464623	8.28951e-11	1.58606e-09	yes
KOODKNCD_01490_gR40r	KOODKNCD_01490	KOODKNCD_01490	268.531	-1.43011	0.174589	0.0129365	0.0966146	no
KOODKNCD_01491_gR34r	KOODKNCD_01491	KOODKNCD_01491	520.923	-4.10666	0.551493	7.38696e-09	1.06766e-07	yes
KOODKNCD_01492_gR18r	KOODKNCD_01492	KOODKNCD_01492	1083.1	-4.99113	0.602188	9.23435e-12	2.13239e-10	yes
KOODKNCD_01493_gR9r	KOODKNCD_01493	KOODKNCD_01493	149.685	-0.477021	0.681744	0.557881	1	no
KOODKNCD_01494_gR575f	KOODKNCD_01494	apaH	309.778	0.0837364	0.121958	1	1	no
KOODKNCD_01496_gR340f	KOODKNCD_01496	KOODKNCD_01496	608.109	0.119502	0.102893	1	1	no
KOODKNCD_01497_gR1069f	KOODKNCD_01497	xerC_1	668.38	0.0849923	0.105614	1	1	no
KOODKNCD_01498_gR264f	KOODKNCD_01498	KOODKNCD_01498	128.222	0.0571329	0.115591	1	1	no
KOODKNCD_01499_gR82f	KOODKNCD_01499	KOODKNCD_01499	22.3598	0.0490823	0.166908	1	1	no
KOODKNCD_01500_gR546f	KOODKNCD_01500	KOODKNCD_01500	627.291	0.0387166	0.103641	1	1	no
KOODKNCD_01501_gR431f	KOODKNCD_01501	KOODKNCD_01501	19.0168	-0.00320978	0.155	1	1	no
KOODKNCD_01502_gR62r	KOODKNCD_01502	KOODKNCD_01502	406.157	0.169753	0.116772	1	1	no
KOODKNCD_01503_gR64r	KOODKNCD_01503	KOODKNCD_01503	224.325	0.0852447	0.132477	1	1	no
KOODKNCD_01504_gR38r	KOODKNCD_01504	thrC	32.5998	0.0187805	0.15354	1	1	no
KOODKNCD_01506_gR224r	KOODKNCD_01506	KOODKNCD_01506	463.384	0.0878045	0.107717	1	1	no
KOODKNCD_01507_gR41r	KOODKNCD_01507	KOODKNCD_01507	82.2013	0.00320305	0.151912	1	1	no
KOODKNCD_01508_gR39r	KOODKNCD_01508	KOODKNCD_01508	1647.44	0.0203022	0.117457	1	1	no
KOODKNCD_01509_gR142r	KOODKNCD_01509	KOODKNCD_01509	104.837	0.105407	0.151629	1	1	no
KOODKNCD_01510_gR34r	KOODKNCD_01510	pcp1_1	533.12	0.0415845	0.151581	1	1	no
KOODKNCD_01511_gR784f	KOODKNCD_01511	KOODKNCD_01511	132.516	-0.00161616	0.124065	1	1	no
KOODKNCD_01512_gR19r	KOODKNCD_01512	tgt	200.614	0.0899593	0.121913	1	1	no
KOODKNCD_01513_gR26r	KOODKNCD_01513	adr	508.239	0.0118743	0.128713	1	1	no
KOODKNCD_01514_gR10r	KOODKNCD_01514	nagA	294.573	0.115225	0.107075	1	1	no
KOODKNCD_01515_gR14r	KOODKNCD_01515	adh	156.361	0.0802207	0.130878	1	1	no
KOODKNCD_01516_gR43r	KOODKNCD_01516	KOODKNCD_01516	9145.64	0.0111138	0.241472	1	1	no
KOODKNCD_01517_gR78r	KOODKNCD_01517	comGA	184.903	0.0926425	0.10458	1	1	no
KOODKNCD_01518_gR26r	KOODKNCD_01518	comGB	108.292	0.00686158	0.148152	1	1	no
KOODKNCD_01519_gR186r	KOODKNCD_01519	comGC	76.5532	-0.0520049	0.129382	1	1	no
KOODKNCD_01520_gR17r	KOODKNCD_01520	comGD	103.412	0.0699981	0.125161	1	1	no
KOODKNCD_01521_gR89r	KOODKNCD_01521	comGE	190.902	-0.0477996	0.143986	1	1	no
KOODKNCD_01522_gR39r	KOODKNCD_01522	comGF	982.897	0.0337087	0.257562			no
KOODKNCD_01523_gR42r	KOODKNCD_01523	comGG	108.104	-0.00322651	0.141988	1	1	no
KOODKNCD_01524_gR24r	KOODKNCD_01524	KOODKNCD_01524	100.121	-0.0590073	0.111221	1	1	no
KOODKNCD_01525_gR88r	KOODKNCD_01525	KOODKNCD_01525	2425.13	0.021469	0.217772	1	1	no
KOODKNCD_01526_gR38r	KOODKNCD_01526	KOODKNCD_01526	86.6115	-0.0402102	0.187337	1	1	no
KOODKNCD_01527_gR150r	KOODKNCD_01527	ackA	7076.88	-0.00782771	0.202914	1	1	no
KOODKNCD_01528_gR120r	KOODKNCD_01528	rnpA	36.037	-2.04053	0.258443	4.76487e-05	0.000439111	yes
KOODKNCD_01529_gR71r	KOODKNCD_01529	yidC2	348524	-0.0303921	0.294381	1	1	no
KOODKNCD_01530_gR45r	KOODKNCD_01530	eloR	7850.47	-0.0368514	0.207898	1	1	no
KOODKNCD_01531_gR54r	KOODKNCD_01531	KOODKNCD_01531	523.937	0.0542294	0.0863087	1	1	no
KOODKNCD_01532_gR200r	KOODKNCD_01532	ulaA	81.8254	0.130944	0.163257	1	1	no
KOODKNCD_01533_gR84r	KOODKNCD_01533	ulaB	39101.2	0.00684561	0.274488	1	1	no
KOODKNCD_01534_gR45r	KOODKNCD_01534	ulaC	305.664	0.0460046	0.110849	1	1	no
KOODKNCD_01535_gR22r	KOODKNCD_01535	ulaD	8050.44	0.0388211	0.144189			no
KOODKNCD_01536_gR16r	KOODKNCD_01536	ulaE	5991.84	0.0132914	0.19424	1	1	no
KOODKNCD_01537_gR50r	KOODKNCD_01537	ulaF	231.494	0.0811246	0.127089	1	1	no
KOODKNCD_01538_gR65r	KOODKNCD_01538	ulaR	115.191	-0.0229881	0.155219	1	1	no
KOODKNCD_01539_gR10r	KOODKNCD_01539	ulaG	233.327	0.145154	0.129922	1	1	no
KOODKNCD_01540_gR53r	KOODKNCD_01540	ulaH	81.2028	-0.00746694	0.141509	1	1	no
KOODKNCD_01542_gR45r	KOODKNCD_01542	KOODKNCD_01542	151.021	0.0289035	0.127369	1	1	no
KOODKNCD_01543_gR58r	KOODKNCD_01543	KOODKNCD_01543	60.3839	0.00419318	0.149266	1	1	no
KOODKNCD_01544_gR31r	KOODKNCD_01544	adhE	39.6324	-0.0401116	0.136981	1	1	no
KOODKNCD_01545_gR263f	KOODKNCD_01545	bguC	930.422	0.0176844	0.154798	1	1	no
KOODKNCD_01546_gR202f	KOODKNCD_01546	bguB	320.997	0.0814013	0.111799	1	1	no
KOODKNCD_01547_gR1267f	KOODKNCD_01547	bguD_2	185.093	0.0739752	0.207134	1	1	no
KOODKNCD_01548_gR1383f	KOODKNCD_01548	bguA	2861.17	0.0397673	0.136706	1	1	no
KOODKNCD_01549_gR71r	KOODKNCD_01549	bguR	57.4889	-0.0489765	0.146517	1	1	no
KOODKNCD_01550_gR1280f	KOODKNCD_01550	KOODKNCD_01550	168.332	0.0223148	0.116712	1	1	no
KOODKNCD_01551_gR32r	KOODKNCD_01551	nadC	874.713	0.0183103	0.216383			no
KOODKNCD_01553_gR1264f	KOODKNCD_01553	eno	228.277	-4.2746	0.437514	2.82498e-14	1.09142e-12	yes
KOODKNCD_01554_gR64r	KOODKNCD_01554	KOODKNCD_01554	179.37	0.0984512	0.126067	1	1	no
KOODKNCD_01555_gR1092f	KOODKNCD_01555	glxK	390.78	0.00545267	0.118695	1	1	no
KOODKNCD_01556_gR323f	KOODKNCD_01556	serB	281.233	0.0272404	0.10829	1	1	no
KOODKNCD_01557_gR1350f	KOODKNCD_01557	glgA	3923.29	0.00974783	0.155143	1	1	no
KOODKNCD_01558_gR1112f	KOODKNCD_01558	glgD	66.603	-0.0492203	0.125297	1	1	no
KOODKNCD_01559_gR1056f	KOODKNCD_01559	glgC	213.885	0.0360331	0.11479	1	1	no
KOODKNCD_01560_gR1870f	KOODKNCD_01560	glgB	5812.56	0.00579035	0.277549	1	1	no
KOODKNCD_01561_gR1350f	KOODKNCD_01561	gapN	313.829	0.145624	0.106402	1	1	no
KOODKNCD_01562_gR2263f	KOODKNCD_01562	pulA	205.631	0.130165	0.110949	1	1	no
KOODKNCD_01563_gR1892f	KOODKNCD_01563	ligA	214.748	-0.201768	0.22938	1	1	no
KOODKNCD_01564_gR1144f	KOODKNCD_01564	KOODKNCD_01564	39.0338	0.0377127	0.15608	1	1	no
KOODKNCD_01565_gR782f	KOODKNCD_01565	rggD_2	319.152	0.0643661	0.10536	1	1	no
KOODKNCD_01566_gR1828f	KOODKNCD_01566	KOODKNCD_01566	58.1109	0.00266439	0.16874	1	1	no
KOODKNCD_01567_gR82f	KOODKNCD_01567	hlpA	158.582	-0.08217	0.211633	1	1	no
KOODKNCD_01568_gR812f	KOODKNCD_01568	KOODKNCD_01568	217.113	0.0597396	0.115405	1	1	no
KOODKNCD_01569_gR35r	KOODKNCD_01569	KOODKNCD_01569	2574.17	0.181136	0.258959	1	1	no
KOODKNCD_01570_gR886f	KOODKNCD_01570	ribF	85.6498	-4.09757	0.503371	3.19621e-10	5.48819e-09	yes
KOODKNCD_01572_gR314f	KOODKNCD_01572	KOODKNCD_01572	403.127	-4.16595	0.427771	5.5886e-14	1.96974e-12	yes
KOODKNCD_01573_gR153f	KOODKNCD_01573	rplU	296.102	-3.58912	0.591604	6.19177e-06	6.34656e-05	yes
KOODKNCD_01574_gR79f	KOODKNCD_01574	KOODKNCD_01574	135.923	-4.05841	0.476516	5.93862e-11	1.16967e-09	yes
KOODKNCD_01575_gR539f	KOODKNCD_01575	KOODKNCD_01575	110.097	0.0121851	0.137189	1	1	no
KOODKNCD_01576_gR69r	KOODKNCD_01576	KOODKNCD_01576	121.026	0.0292086	0.117994	1	1	no
KOODKNCD_01577_gR40f	KOODKNCD_01577	KOODKNCD_01577	69.2289	0.167729	0.210493	1	1	no
KOODKNCD_01578_gR51r	KOODKNCD_01578	KOODKNCD_01578	28.3527	0.0129864	0.182693	1	1	no
KOODKNCD_01579_gR74r	KOODKNCD_01579	KOODKNCD_01579	59.6012	0.0535169	0.146645	1	1	no
KOODKNCD_01580_gR46r	KOODKNCD_01580	KOODKNCD_01580	133.191	0.0260645	0.139111	1	1	no
KOODKNCD_01581_gR30r	KOODKNCD_01581	bglG	146.759	-0.0113118	0.113861	1	1	no
KOODKNCD_01582_gR36r	KOODKNCD_01582	bglF	1408.5	0.0532707	0.129386	1	1	no
KOODKNCD_01583_gR19r	KOODKNCD_01583	bglA-2	136.84	0.0264106	0.152725	1	1	no
KOODKNCD_01584_gR147r	KOODKNCD_01584	pheS	307.241	-3.15526	0.300728	4.75922e-13	1.30976e-11	yes
KOODKNCD_01585_gR56r	KOODKNCD_01585	paiA	34.6196	-4.04988	0.480166	9.20404e-11	1.74443e-09	yes
KOODKNCD_01586_gR55r	KOODKNCD_01586	pheT	4103.03	-1.90625	0.204171	7.8446e-06	7.91949e-05	yes
KOODKNCD_01587_gR974f	KOODKNCD_01587	KOODKNCD_01587	60.861	-0.000435729	0.130673	1	1	no
KOODKNCD_01588_gR54r	KOODKNCD_01588	KOODKNCD_01588	94.3679	0.0951616	0.132266	1	1	no
KOODKNCD_01589_gR81r	KOODKNCD_01589	higA	355.598	0.11751	0.123973	1	1	no
KOODKNCD_01590_gR30r	KOODKNCD_01590	metE	283.892	0.0489875	0.129524	1	1	no
KOODKNCD_01591_gR15r	KOODKNCD_01591	metF	1713.38	0.0958186	0.107411	1	1	no
KOODKNCD_01592_gR134r	KOODKNCD_01592	pnp	134.122	-2.20613	0.227985	9.9161e-08	1.25292e-06	yes
KOODKNCD_01593_gR26r	KOODKNCD_01593	cysE	87.2807	-2.02043	0.232917	9.98344e-06	9.78377e-05	yes
KOODKNCD_01594_gR33r	KOODKNCD_01594	KOODKNCD_01594	767.253	-2.63928	0.29878	2.97125e-08	4.0062e-07	yes
KOODKNCD_01595_gR54r	KOODKNCD_01595	cysS	267.278	-2.67321	0.256939	5.33994e-11	1.07279e-09	yes
KOODKNCD_01596_gR44r	KOODKNCD_01596	mrnC	61.6547	0.00688138	0.125724	1	1	no
KOODKNCD_01597_gR37r	KOODKNCD_01597	KOODKNCD_01597	169.404	0.108534	0.117678	1	1	no
KOODKNCD_01598_gR49r	KOODKNCD_01598	KOODKNCD_01598	276.357	0.128355	0.106616	1	1	no
KOODKNCD_01599_gR13r	KOODKNCD_01599	vex1	130.385	0.0693421	0.116228	1	1	no
KOODKNCD_01600_gR35r	KOODKNCD_01600	vex2	715.402	0.115667	0.114464	1	1	no
KOODKNCD_01601_gR66r	KOODKNCD_01601	vex3	301.728	0.16234	0.0949216	1	1	no
KOODKNCD_01602_gR42r	KOODKNCD_01602	vncR	80.3641	0.095905	0.124921	1	1	no
KOODKNCD_01603_gR47r	KOODKNCD_01603	vncS	31.6427	0.034287	0.145481	1	1	no
KOODKNCD_01604_gR36r	KOODKNCD_01604	fba	72.8905	-3.83608	0.442491	6.94253e-11	1.34111e-09	yes
KOODKNCD_01605_gR1110f	KOODKNCD_01605	KOODKNCD_01605	424.276	0.150064	0.10678	1	1	no
KOODKNCD_01606_gR629f	KOODKNCD_01606	glnP2b	151.264	0.0813819	0.120473	1	1	no
KOODKNCD_01607_gR647f	KOODKNCD_01607	glnP2a	155.703	0.0757474	0.114848	1	1	no
KOODKNCD_01608_gR751f	KOODKNCD_01608	glnH2	57.6588	-0.0185431	0.11891	1	1	no
KOODKNCD_01609_gR706f	KOODKNCD_01609	glnQ4_1	77.0432	0.0154207	0.189873	1	1	no
KOODKNCD_01610_gR16r	KOODKNCD_01610	recJ	40.1883	0.0082431	0.146358	1	1	no
KOODKNCD_01611_gR118r	KOODKNCD_01611	rnjB	180.76	-1.47607	0.350371	0.134173	0.901516	no
KOODKNCD_01612_gR69r	KOODKNCD_01612	estA	43.5183	0.0655554	0.174869	1	1	no
KOODKNCD_01613_gR12r	KOODKNCD_01613	murM	65.6705	-0.021993	0.13008	1	1	no
KOODKNCD_01614_gR71r	KOODKNCD_01614	murN	105.479	0.0513552	0.128912	1	1	no
KOODKNCD_01615_gR195r	KOODKNCD_01615	KOODKNCD_01615	41.3764	-0.0175433	0.128625	1	1	no
KOODKNCD_01616_gR25r	KOODKNCD_01616	uvrC	120.596	0.0951916	0.131198	1	1	no
KOODKNCD_01617_gR12r	KOODKNCD_01617	KOODKNCD_01617	175.95	0.0250019	0.142506	1	1	no
KOODKNCD_01618_gR781f	KOODKNCD_01618	KOODKNCD_01618	688.844	0.026321	0.119369	1	1	no
KOODKNCD_01619_gR44r	KOODKNCD_01619	nrd	220.797	-0.026081	0.154114	1	1	no
KOODKNCD_01620_gR54r	KOODKNCD_01620	pepV	40.613	0.0298031	0.136135	1	1	no
KOODKNCD_01621_gR59r	KOODKNCD_01621	KOODKNCD_01621	542.11	0.0148839	0.150751	1	1	no
KOODKNCD_01622_gR20r	KOODKNCD_01622	KOODKNCD_01622	180.969	0.0131695	0.126181	1	1	no
KOODKNCD_01623_gR26r	KOODKNCD_01623	KOODKNCD_01623	17.7254	0.025428	0.178891	1	1	no
KOODKNCD_01624_gR23r	KOODKNCD_01624	brnQ	48.1246	0.00871258	0.129355	1	1	no
KOODKNCD_01626_gR55r	KOODKNCD_01626	KOODKNCD_01626	98.1351	0.0341898	0.113303	1	1	no
KOODKNCD_01627_gR50r	KOODKNCD_01627	ldcB	61.2662	0.00880915	0.132589	1	1	no
KOODKNCD_01628_gR45r	KOODKNCD_01628	rplK	41.9092	-4.12068	0.479374	3.15237e-11	6.73734e-10	yes
KOODKNCD_01629_gR174r	KOODKNCD_01629	rplA	312.409	-4.32526	0.537626	2.35441e-10	4.18585e-09	yes
KOODKNCD_01630_gR505f	KOODKNCD_01630	KOODKNCD_01630	94.13	-0.0110162	0.121724	1	1	no
KOODKNCD_01631_gR471f	KOODKNCD_01631	KOODKNCD_01631	302.689	0.0546818	0.119965	1	1	no
KOODKNCD_01632_gR72r	KOODKNCD_01632	KOODKNCD_01632	156.29	0.068242	0.133562	1	1	no
KOODKNCD_01633_gR29r	KOODKNCD_01633	KOODKNCD_01633	31.0004	0.0335701	0.16977	1	1	no
KOODKNCD_01634_gR64r	KOODKNCD_01634	KOODKNCD_01634	209.311	0.0576778	0.114908	1	1	no
KOODKNCD_01635_gR34r	KOODKNCD_01635	KOODKNCD_01635	68.8669	-0.0273823	0.170275	1	1	no
KOODKNCD_01636_gR160r	KOODKNCD_01636	KOODKNCD_01636	19.2875	-0.0617377	0.208404	1	1	no
KOODKNCD_01637_gR79r	KOODKNCD_01637	KOODKNCD_01637	346.264	0.0150154	0.134527	1	1	no
KOODKNCD_01638_gR51r	KOODKNCD_01638	KOODKNCD_01638	369.013	0.039723	0.116511	1	1	no
KOODKNCD_01639_gR26f	KOODKNCD_01639	KOODKNCD_01639	425.002	0.0856359	0.129323	1	1	no
KOODKNCD_01640_gR35r	KOODKNCD_01640	prtA	497.085	0.131084	0.0959567	1	1	no
KOODKNCD_01641_gR202r	KOODKNCD_01641	KOODKNCD_01641	72.4853	-0.0250087	0.126858	1	1	no
KOODKNCD_01642_gR26r	KOODKNCD_01642	KOODKNCD_01642	9439.34	0.0226754	0.257946	1	1	no
KOODKNCD_01643_gR125r	KOODKNCD_01643	dapA_3	28.7411	0.000605404	0.139972	1	1	no
KOODKNCD_01644_gR41r	KOODKNCD_01644	nanK	380.271	0.0390879	0.125722	1	1	no
KOODKNCD_01645_gR837f	KOODKNCD_01645	nanR	1296.29	0.217645	0.0662512	1	1	no
KOODKNCD_01646_gR24r	KOODKNCD_01646	pbp2b	16.4141	-0.0474155	0.174933	1	1	no
KOODKNCD_01647_gR16r	KOODKNCD_01647	recR	90.2331	0.00291783	0.127159	1	1	no
KOODKNCD_01648_gR66r	KOODKNCD_01648	ddl	85.493	-5.58125	0.548524	1.33737e-17	9.26476e-16	yes
KOODKNCD_01649_gR21r	KOODKNCD_01649	murF	73.1046	-4.7239	0.560815	9.78721e-12	2.20927e-10	yes
KOODKNCD_01650_gR13r	KOODKNCD_01650	KOODKNCD_01650	200.173	-4.92526	0.533322	5.21275e-14	1.87007e-12	yes
KOODKNCD_01651_gR44r	KOODKNCD_01651	KOODKNCD_01651	102.277	0.0728323	0.189955	1	1	no
KOODKNCD_01652_gR71r	KOODKNCD_01652	ftsA	165.541	-6.54793	0.428241	2.57602e-39	5.17522e-36	yes
KOODKNCD_01653_gR86r	KOODKNCD_01653	ftsZ	34.2618	-5.05623	0.890084	1.27113e-06	1.39546e-05	yes
KOODKNCD_01654_gR107r	KOODKNCD_01654	ylmE	73.8985	-6.55394	0.566964	1.33459e-23	2.97911e-21	yes
KOODKNCD_01655_gR94r	KOODKNCD_01655	sepF	58.6612	-5.06751	0.38245	5.48435e-27	3.67269e-24	yes
KOODKNCD_01656_gR53r	KOODKNCD_01656	ylmG	149.607	-4.48896	0.338219	2.15676e-25	1.08323e-22	yes
KOODKNCD_01657_gR35r	KOODKNCD_01657	ylmH	33.8333	-3.43271	0.466547	1.02147e-07	1.28259e-06	yes
KOODKNCD_01658_gR10r	KOODKNCD_01658	divIVA	239.799	-4.1449	0.426727	7.13353e-14	2.38854e-12	yes
KOODKNCD_01659_gR23r	KOODKNCD_01659	ileS	54.8926	-4.30193	0.508645	3.26959e-11	6.91433e-10	yes
KOODKNCD_01660_gR34r	KOODKNCD_01660	KOODKNCD_01660	73.1418	0.0123543	0.129018	1	1	no
KOODKNCD_01661_gR107r	KOODKNCD_01661	KOODKNCD_01661	382.968	0.150299	0.0985821	1	1	no
KOODKNCD_01662_gR30r	KOODKNCD_01662	gpmA	426.501	-2.4708	0.302421	8.74612e-07	9.81617e-06	yes
KOODKNCD_01663_gR41r	KOODKNCD_01663	KOODKNCD_01663	342.559	0.127781	0.102923	1	1	no
KOODKNCD_01664_gR120r	KOODKNCD_01664	KOODKNCD_01664	127.421	-0.0144351	0.127436	1	1	no
KOODKNCD_01665_gR47r	KOODKNCD_01665	KOODKNCD_01665	112.987	0.0573344	0.13072	1	1	no
KOODKNCD_01666_gR465f	KOODKNCD_01666	psaD	158.288	0.066784	0.12068	1	1	no
KOODKNCD_01667_gR760f	KOODKNCD_01667	psaA	366.175	0.0340233	0.142265	1	1	no
KOODKNCD_01668_gR808f	KOODKNCD_01668	psaC	147.181	-0.0523557	0.158228	1	1	no
KOODKNCD_01669_gR700f	KOODKNCD_01669	psaB	364.247	-0.30583	0.110883	1	1	no
KOODKNCD_01670_gR72r	KOODKNCD_01670	pepO	235.23	0.0514108	0.100105	1	1	no
KOODKNCD_01671_gR608f	KOODKNCD_01671	KOODKNCD_01671	22.4908	-0.030165	0.15529	1	1	no
KOODKNCD_01672_gR10r	KOODKNCD_01672	relA	1065.18	0.00459942	0.258836			no
KOODKNCD_01673_gR38r	KOODKNCD_01673	dtd	50.7664	0.00878498	0.133657	1	1	no
KOODKNCD_01675_gR388f	KOODKNCD_01675	KOODKNCD_01675	138.88	0.0533537	0.112909	1	1	no
KOODKNCD_01676_gR658f	KOODKNCD_01676	KOODKNCD_01676	538.093	0.0625036	0.118071	1	1	no
KOODKNCD_01677_gR641f	KOODKNCD_01677	mntR	1371.38	-1.1869	0.276888	0.429282	1	no
KOODKNCD_01678_gR47r	KOODKNCD_01678	KOODKNCD_01678	203.317	0.0782884	0.144281	1	1	no
KOODKNCD_01679_gR16r	KOODKNCD_01679	KOODKNCD_01679	36.15	0.00294879	0.15905	1	1	no
KOODKNCD_01680_gR35r	KOODKNCD_01680	KOODKNCD_01680	273.046	0.136077	0.107492	1	1	no
KOODKNCD_01681_gR1015f	KOODKNCD_01681	KOODKNCD_01681	211.147	0.115379	0.12528	1	1	no
KOODKNCD_01682_gR93r	KOODKNCD_01682	KOODKNCD_01682	47.7045	0.10001	0.138093	1	1	no
KOODKNCD_01683_gR35r	KOODKNCD_01683	KOODKNCD_01683	26.8315	0.184481	0.323402	1	1	no
KOODKNCD_01684_gR1921f	KOODKNCD_01684	thrS	69.9697	-3.781	0.562159	3.60315e-07	4.16018e-06	yes
KOODKNCD_01685_gR178f	KOODKNCD_01685	KOODKNCD_01685	83.4786	-3.46981	0.43822	9.53604e-09	1.34915e-07	yes
KOODKNCD_01686_gR214r	KOODKNCD_01686	KOODKNCD_01686	487.708	0.0676459	0.113833	1	1	no
KOODKNCD_01687_gR99r	KOODKNCD_01687	rpsO	510.641	0.0381701	0.100361	1	1	no
KOODKNCD_01688_gR47r	KOODKNCD_01688	cadD	373.257	-0.0128778	0.143063	1	1	no
KOODKNCD_01689_gR698f	KOODKNCD_01689	plsC	12.0347	-0.211166	0.499304	0.81321	1	no
KOODKNCD_01690_gR35r	KOODKNCD_01690	ctpE	369.595	-0.00404984	0.143907	1	1	no
KOODKNCD_01691_gR38r	KOODKNCD_01691	KOODKNCD_01691	33.7817	0.0447041	0.12708	1	1	no
KOODKNCD_01692_gR27r	KOODKNCD_01692	ybgI	524.75	0.00508806	0.109866	1	1	no
KOODKNCD_01693_gR20r	KOODKNCD_01693	KOODKNCD_01693	656.698	0.154874	0.118183	1	1	no
KOODKNCD_01694_gR38r	KOODKNCD_01694	galE-1_2	54.3048	-0.382523	0.35594	1	1	no
KOODKNCD_01695_gR45r	KOODKNCD_01695	gtrB	584.386	0.051961	0.150768	1	1	no
KOODKNCD_01696_gR183f	KOODKNCD_01696	fer	260.538	0.00483918	0.138717	1	1	no
KOODKNCD_01697_gR19r	KOODKNCD_01697	KOODKNCD_01697	13.0182	-0.000699244	0.200819	1	1	no
KOODKNCD_01698_gR37r	KOODKNCD_01698	cmk	150.907	-1.72307	0.228021	0.00135891	0.0109202	yes
KOODKNCD_01699_gR19r	KOODKNCD_01699	phnA	33.9891	-0.01906	0.135094	1	1	no
KOODKNCD_01700_gR39r	KOODKNCD_01700	KOODKNCD_01700	68.9342	0.0230502	0.150056	1	1	no
KOODKNCD_01701_gR29r	KOODKNCD_01701	KOODKNCD_01701	168.598	0.110963	0.125018	1	1	no
KOODKNCD_01702_gR32r	KOODKNCD_01702	truA	63.505	-1.82008	0.521285	0.0592311	0.407518	no
KOODKNCD_01703_gR83r	KOODKNCD_01703	pdxK	95.7232	0.0635138	0.14369	1	1	no
KOODKNCD_01704_gR35r	KOODKNCD_01704	pdxU2	87.2298	0.122869	0.153772	1	1	no
KOODKNCD_01705_gR18r	KOODKNCD_01705	KOODKNCD_01705	206.344	0.132913	0.167943	1	1	no
KOODKNCD_01706_gR375f	KOODKNCD_01706	KOODKNCD_01706	74.6557	0.114117	0.147833	1	1	no
KOODKNCD_01707_gR120f	KOODKNCD_01707	KOODKNCD_01707	130.623	0.0632485	0.177813	1	1	no
KOODKNCD_01709_gR66f	KOODKNCD_01709	rpmG3	72.9022	-1.40212	0.639686	0.195586	1	no
KOODKNCD_01710_gR168f	KOODKNCD_01710	rpmF	157.309	-1.95243	0.439489	0.0222818	0.159872	no
KOODKNCD_01711_gR169f	KOODKNCD_01711	KOODKNCD_01711	357.837	0.0951499	0.0909857	1	1	no
KOODKNCD_01712_gR975f	KOODKNCD_01712	KOODKNCD_01712	889.478	0.0667462	0.110327	1	1	no
KOODKNCD_01713_gR97r	KOODKNCD_01713	ulaR2	3095.68	0.0206794	0.224242	1	1	no
KOODKNCD_01714_gR142r	KOODKNCD_01714	ulaB2	169.877	0.021688	0.101027	1	1	no
KOODKNCD_01715_gR40r	KOODKNCD_01715	ulaA2	356.283	0.150748	0.100809	1	1	no
KOODKNCD_01716_gR60r	KOODKNCD_01716	KOODKNCD_01716	120.325	0.0533193	0.116936	1	1	no
KOODKNCD_01717_gR51r	KOODKNCD_01717	KOODKNCD_01717	1080.49	0.0143296	0.198695	1	1	no
KOODKNCD_01718_gR30r	KOODKNCD_01718	ilvD	451.539	0.124786	0.0923266	1	1	no
KOODKNCD_01719_gR218f	KOODKNCD_01719	KOODKNCD_01719	172.244	-1.50292	0.244296	0.0365025	0.255518	no
KOODKNCD_01720_gR310f	KOODKNCD_01720	KOODKNCD_01720	178.095	0.151262	0.14972	1	1	no
KOODKNCD_01721_gR74r	KOODKNCD_01721	rgg	142.272	-0.000998842	0.133061	1	1	no
KOODKNCD_01722_gR39r	KOODKNCD_01722	KOODKNCD_01722	1451.65	0.0222662	0.153984	1	1	no
KOODKNCD_01723_gR46r	KOODKNCD_01723	hisS	61.7215	-2.51396	0.346731	9.43442e-06	9.33682e-05	yes
KOODKNCD_01724_gR163r	KOODKNCD_01724	KOODKNCD_01724	68.6221	1.36493e-05	0.155258	1	1	no
KOODKNCD_01725_gR62r	KOODKNCD_01725	KOODKNCD_01725	192.829	0.210305	0.152498	1	1	no
KOODKNCD_01726_gR84r	KOODKNCD_01726	KOODKNCD_01726	218.478	-0.00278389	0.152728			no
KOODKNCD_01727_gR101r	KOODKNCD_01727	KOODKNCD_01727	2199.86	0.0122442	0.215579			no
KOODKNCD_01728_gR24r	KOODKNCD_01728	KOODKNCD_01728	23.1849	0.0810529	0.198928	1	1	no
KOODKNCD_01729_gR80r	KOODKNCD_01729	KOODKNCD_01729	54.0392	-0.00506841	0.146357	1	1	no
KOODKNCD_01731_gR65r	KOODKNCD_01731	aspS	38.9288	-3.83363	0.382974	6.56705e-14	2.27469e-12	yes
KOODKNCD_01732_gR177r	KOODKNCD_01732	KOODKNCD_01732	204.759	0.126335	0.124604	1	1	no
KOODKNCD_01734_gR744f	KOODKNCD_01734	malA	82.7374	-0.0800855	0.142667	1	1	no
KOODKNCD_01735_gR796f	KOODKNCD_01735	malD	302.095	0.106595	0.104746	1	1	no
KOODKNCD_01736_gR1272f	KOODKNCD_01736	malC	397.564	0.0875811	0.126675	1	1	no
KOODKNCD_01737_gR1170f	KOODKNCD_01737	malX	1120.9	0.0929889	0.116597	1	1	no
KOODKNCD_01738_gR52r	KOODKNCD_01738	malQ	151.796	0.0519301	0.133933	1	1	no
KOODKNCD_01739_gR50r	KOODKNCD_01739	malP	120.583	0.0371784	0.152185	1	1	no
KOODKNCD_01740_gR41r	KOODKNCD_01740	KOODKNCD_01740	102.333	0.0985718	0.137728	1	1	no
KOODKNCD_01741_gR501f	KOODKNCD_01741	KOODKNCD_01741	4142.59	0.0867266	0.109578	1	1	no
KOODKNCD_01742_gR141r	KOODKNCD_01742	KOODKNCD_01742	6470.88	0.020526	0.217735	1	1	no
KOODKNCD_01743_gR825f	KOODKNCD_01743	rrmA	416.303	-0.000159609	0.150055	1	1	no
KOODKNCD_01744_gR83r	KOODKNCD_01744	KOODKNCD_01744	114.697	-0.0233384	0.154246	1	1	no
KOODKNCD_01745_gR36r	KOODKNCD_01745	ctpC	59.3099	0.00510221	0.121387	1	1	no
KOODKNCD_01746_gR1178f	KOODKNCD_01746	tyrS	122.881	-0.0847773	0.107458	1	1	no
KOODKNCD_01747_gR88r	KOODKNCD_01747	pbp1b	164.37	0.0361783	0.146406	1	1	no
KOODKNCD_01748_gR54r	KOODKNCD_01748	KOODKNCD_01748	239.505	0.0317663	0.101545	1	1	no
KOODKNCD_01749_gR42r	KOODKNCD_01749	dapD	534.82	0.0990676	0.101939	1	1	no
KOODKNCD_01750_gR42r	KOODKNCD_01750	hipO	30.5581	0.034504	0.150142	1	1	no
KOODKNCD_01751_gR81r	KOODKNCD_01751	KOODKNCD_01751	386.095	0.0280022	0.0987893	1	1	no
KOODKNCD_01752_gR33r	KOODKNCD_01752	KOODKNCD_01752	110.905	0.0665902	0.135053	1	1	no
KOODKNCD_01753_gR865f	KOODKNCD_01753	galU	58.0873	0.279347	0.437392	1	1	no
KOODKNCD_01754_gR998f	KOODKNCD_01754	gpsA	720.169	-0.0564626	0.161758	1	1	no
KOODKNCD_01755_gR99r	KOODKNCD_01755	KOODKNCD_01755	116.528	0.0833432	0.123304	1	1	no
KOODKNCD_01756_gR296f	KOODKNCD_01756	KOODKNCD_01756	1520.58	0.102244	0.104479	1	1	no
KOODKNCD_01757_gR602f	KOODKNCD_01757	phoU1	413.173	0.15062	0.109499	1	1	no
KOODKNCD_01758_gR724f	KOODKNCD_01758	pstB1	197.624	0.0156209	0.119048	1	1	no
KOODKNCD_01759_gR799f	KOODKNCD_01759	pstA1	234.842	0.0818222	0.124675	1	1	no
KOODKNCD_01760_gR744f	KOODKNCD_01760	pstC1	86.4235	0.172298	0.157598	1	1	no
KOODKNCD_01761_gR839f	KOODKNCD_01761	pstS1	62001.8	0.0175109	0.301252	1	1	no
KOODKNCD_01762_gR1315f	KOODKNCD_01762	pnpS	104.449	0.0671148	0.211939	1	1	no
KOODKNCD_01763_gR566f	KOODKNCD_01763	pnpR	410.616	0.0526149	0.100452	1	1	no
KOODKNCD_01764_gR260f	KOODKNCD_01764	KOODKNCD_01764	17333	0.00807913	0.287888	1	1	no
KOODKNCD_01766_gR66r	KOODKNCD_01766	trmFO	30.3995	0.0162523	0.120267	1	1	no
KOODKNCD_01767_gR16r	KOODKNCD_01767	pyrH	18.1394	-4.61369	0.86941	9.96837e-06	9.78377e-05	yes
KOODKNCD_01768_gR47r	KOODKNCD_01768	frr	653.751	-0.129134	0.201923	1	1	no
KOODKNCD_01769_gR92r	KOODKNCD_01769	KOODKNCD_01769	7044.36	0.0319198	0.241016	1	1	no
KOODKNCD_01770_gR38r	KOODKNCD_01770	KOODKNCD_01770	367.197	0.0681635	0.118913	1	1	no
KOODKNCD_01771_gR71r	KOODKNCD_01771	phoH	334.403	0.0178923	0.114499	1	1	no
KOODKNCD_01772_gR15r	KOODKNCD_01772	KOODKNCD_01772	242.399	0.107797	0.151321	1	1	no
KOODKNCD_01773_gR80r	KOODKNCD_01773	KOODKNCD_01773	45.4123	0.1357	0.201325	1	1	no
KOODKNCD_01775_gR371f	KOODKNCD_01775	ald_2	99.9836	0.100376	0.130814	1	1	no
KOODKNCD_01776_gR32r	KOODKNCD_01776	KOODKNCD_01776	613.315	0.040299	0.131073	1	1	no
KOODKNCD_01777_gR90r	KOODKNCD_01777	comEA	114.997	0.0686465	0.142459	1	1	no
KOODKNCD_01778_gR30r	KOODKNCD_01778	comEC	846.62	0.0640473	0.123071	1	1	no
KOODKNCD_01779_gR128r	KOODKNCD_01779	KOODKNCD_01779	72.2066	0.110812	0.171363	1	1	no
KOODKNCD_01780_gR51r	KOODKNCD_01780	KOODKNCD_01780	1338.06	0.0628158	0.0709502	1	1	no
KOODKNCD_01781_gR35r	KOODKNCD_01781	KOODKNCD_01781	76.481	-4.05727	0.680333	2.9212e-06	3.10512e-05	yes
KOODKNCD_01782_gR41r	KOODKNCD_01782	infC	203.411	-3.58759	0.514214	2.51928e-07	2.92557e-06	yes
KOODKNCD_01783_gR27r	KOODKNCD_01783	rpmI	897.493	-3.78504	0.439912	1.18236e-10	2.19941e-09	yes
KOODKNCD_01784_gR102r	KOODKNCD_01784	rplT	171.721	-3.11348	0.443479	1.16688e-06	1.28805e-05	yes
KOODKNCD_01785_gR115r	KOODKNCD_01785	gloA	136.164	0.13788	0.157246	1	1	no
KOODKNCD_01786_gR53r	KOODKNCD_01786	pyrK	176.601	0.0837583	0.12917	1	1	no
KOODKNCD_01787_gR58r	KOODKNCD_01787	pyrDb	249.161	-0.0159529	0.102193	1	1	no
KOODKNCD_01788_gR58r	KOODKNCD_01788	lytB	462.491	0.0680452	0.116563	1	1	no
KOODKNCD_01789_gR1624f	KOODKNCD_01789	pavA	320.446	0.0192134	0.118999	1	1	no
KOODKNCD_01790_gR65r	KOODKNCD_01790	ybeY	240.896	-0.918913	0.176082	1	1	no
KOODKNCD_01791_gR48r	KOODKNCD_01791	dgkA	181.173	-1.02331	0.197187	0.872056	1	no
KOODKNCD_01792_gR32r	KOODKNCD_01792	era	206.853	-0.0829192	0.113808	1	1	no
KOODKNCD_01793_gR10r	KOODKNCD_01793	mutM	356.372	0.0160264	0.129262	1	1	no
KOODKNCD_01794_gR41r	KOODKNCD_01794	coaE	428	0.0157652	0.109544	1	1	no
KOODKNCD_01795_gR44r	KOODKNCD_01795	pmrA	135.857	0.0892484	0.119591	1	1	no
KOODKNCD_01796_gR15r	KOODKNCD_01796	secG	108.194	-3.38615	0.377036	1.40542e-10	2.59037e-09	yes
KOODKNCD_01797_gR92r	KOODKNCD_01797	rnr	180.459	-0.015494	0.136332	1	1	no
KOODKNCD_01798_gR54r	KOODKNCD_01798	smpB	216.045	-0.0191202	0.133069	1	1	no
KOODKNCD_01799_gR23r	KOODKNCD_01799	tehB	86.854	-0.0318607	0.147219	1	1	no
KOODKNCD_01800_gR80r	KOODKNCD_01800	coiA	132.567	0.0619825	0.125168	1	1	no
KOODKNCD_01801_gR66r	KOODKNCD_01801	pepF1	1496.36	0.047379	0.124268	1	1	no
KOODKNCD_01802_gR36r	KOODKNCD_01802	KOODKNCD_01802	272.834	-0.00920311	0.140951	1	1	no
KOODKNCD_01803_gR32r	KOODKNCD_01803	prsA	105.508	0.0236502	0.119039	1	1	no
KOODKNCD_01804_gR265f	KOODKNCD_01804	KOODKNCD_01804	4719.21	0.0188208	0.192237	1	1	no
KOODKNCD_01806_gR598f	KOODKNCD_01806	gpmB2	625.439	0.117233	0.104072	1	1	no
KOODKNCD_01807_gR433f	KOODKNCD_01807	ebsC	39.4214	-0.00938176	0.126046	1	1	no
KOODKNCD_01808_gR781f	KOODKNCD_01808	KOODKNCD_01808	317.765	0.0919829	0.105668	1	1	no
KOODKNCD_01809_gR721f	KOODKNCD_01809	KOODKNCD_01809	407.713	0.116067	0.126888	1	1	no
KOODKNCD_01810_gR20r	KOODKNCD_01810	glmU	78.6018	-2.19081	0.282037	1.96494e-05	0.000184466	yes
KOODKNCD_01811_gR55r	KOODKNCD_01811	KOODKNCD_01811	204.677	-0.372474	0.371745	1	1	no
KOODKNCD_01812_gR73r	KOODKNCD_01812	KOODKNCD_01812	437.018	-0.0975278	0.149163	1	1	no
KOODKNCD_01813_gR34r	KOODKNCD_01813	mtnN	259.07	-0.194595	0.17536	1	1	no
KOODKNCD_01814_gR23r	KOODKNCD_01814	orfX	180.216	-1.47099	0.303741	0.105386	0.717696	no
KOODKNCD_01815_gR122r	KOODKNCD_01815	dnaQ	220.518	-0.0673896	0.101616	1	1	no
KOODKNCD_01816_gR51r	KOODKNCD_01816	KOODKNCD_01816	177.854	-0.276714	0.302943	1	1	no
KOODKNCD_01817_gR175r	KOODKNCD_01817	KOODKNCD_01817	1032.5	0.126646	0.100387	1	1	no
KOODKNCD_01819_gR79r	KOODKNCD_01819	ccdA-2	262.573	0.00903688	0.124968	1	1	no
KOODKNCD_01820_gR62r	KOODKNCD_01820	KOODKNCD_01820	17493.9	0.018724	0.286432	1	1	no
KOODKNCD_01822_gR101r	KOODKNCD_01822	yfnA	210.061	0.0489485	0.125193	1	1	no
KOODKNCD_01824_gR68r	KOODKNCD_01824	phtD_1	44.6429	0.0413977	0.141933	1	1	no
KOODKNCD_01825_gR132r	KOODKNCD_01825	KOODKNCD_01825	825.874	0.0772265	0.105684	1	1	no
KOODKNCD_01826_gR133r	KOODKNCD_01826	KOODKNCD_01826	467.037	0.136177	0.106293	1	1	no
KOODKNCD_01827_gR259r	KOODKNCD_01827	KOODKNCD_01827	213.219	0.151314	0.135324	1	1	no
KOODKNCD_01828_gR140r	KOODKNCD_01828	KOODKNCD_01828	164.601	0.0732652	0.116627	1	1	no
KOODKNCD_01829_gR90r	KOODKNCD_01829	KOODKNCD_01829	244.992	0.0689868	0.0932888	1	1	no
KOODKNCD_01830_gR105r	KOODKNCD_01830	fabG2	63.5479	0.0310582	0.165303	1	1	no
KOODKNCD_01831_gR87r	KOODKNCD_01831	KOODKNCD_01831	584.634	0.0254165	0.281756	1	1	no
KOODKNCD_01832_gR58r	KOODKNCD_01832	KOODKNCD_01832	104.269	-0.015438	0.121024	1	1	no
KOODKNCD_01833_gR13r	KOODKNCD_01833	KOODKNCD_01833	370.651	0.0803184	0.117891	1	1	no
KOODKNCD_01834_gR107r	KOODKNCD_01834	pepN	167.47	0.0530584	0.119278	1	1	no
KOODKNCD_01835_gR36r	KOODKNCD_01835	ciaR	197.57	0.00717625	0.124163	1	1	no
KOODKNCD_01836_gR60r	KOODKNCD_01836	ciaH	21040.8	0.0156043	0.301245	1	1	no
KOODKNCD_01837_gR279f	KOODKNCD_01837	KOODKNCD_01837	314.881	0.0430005	0.131387	1	1	no
KOODKNCD_01838_gR81r	KOODKNCD_01838	KOODKNCD_01838	164.675	0.0555057	0.25723			no
KOODKNCD_01839_gR81r	KOODKNCD_01839	yoaA	253.545	0.0199982	0.1431	1	1	no
KOODKNCD_01840_gR98r	KOODKNCD_01840	rodA	92.5401	0.00612824	0.14191	1	1	no
KOODKNCD_01841_gR56r	KOODKNCD_01841	thiJ	166.586	0.0375012	0.133031	1	1	no
KOODKNCD_01842_gR126r	KOODKNCD_01842	KOODKNCD_01842	84.4007	-2.53782	0.217227	1.08537e-12	2.76014e-11	yes
KOODKNCD_01843_gR50r	KOODKNCD_01843	gyrB	970.8	-0.0129358	0.181673	1	1	no
KOODKNCD_01844_gR151r	KOODKNCD_01844	ezrA	303.617	-0.995876	0.69303	0.386597	1	no
KOODKNCD_01845_gR204f	KOODKNCD_01845	KOODKNCD_01845	103.113	-0.122421	0.153809	1	1	no
KOODKNCD_01846_gR233f	KOODKNCD_01846	KOODKNCD_01846	333.797	-0.00411316	0.12318	1	1	no
KOODKNCD_01847_gR221f	KOODKNCD_01847	KOODKNCD_01847	77.0922	0.0630086	0.133577	1	1	no
KOODKNCD_01849_gR2173f	KOODKNCD_01849	clpE	95.8239	0.0046901	0.161153	1	1	no
KOODKNCD_01850_gR196f	KOODKNCD_01850	KOODKNCD_01850	101.692	0.093362	0.130032	1	1	no
KOODKNCD_01851_gR25r	KOODKNCD_01851	glnP4	130.024	-0.00279936	0.12899	1	1	no
KOODKNCD_01852_gR81r	KOODKNCD_01852	glnQ4_2	605.987	-0.0451369	0.125835	1	1	no
KOODKNCD_01853_gR41r	KOODKNCD_01853	folD	90.0608	-0.308752	0.35508	1	1	no
KOODKNCD_01854_gR112r	KOODKNCD_01854	nnrD	317.624	0.0731356	0.122486	1	1	no
KOODKNCD_01855_gR95r	KOODKNCD_01855	rpiA	630.356	-0.0409772	0.124095	1	1	no
KOODKNCD_01856_gR67r	KOODKNCD_01856	deoB	125.164	0.00635566	0.138233	1	1	no
KOODKNCD_01857_gR161r	KOODKNCD_01857	KOODKNCD_01857	356.06	0.0582647	0.121946	1	1	no
KOODKNCD_01858_gR27r	KOODKNCD_01858	KOODKNCD_01858	242.682	0.126578	0.124355	1	1	no
KOODKNCD_01859_gR79r	KOODKNCD_01859	KOODKNCD_01859	84.9808	0.0745709	0.120556	1	1	no
KOODKNCD_01860_gR79r	KOODKNCD_01860	KOODKNCD_01860	34.2714	0.0228476	0.15592	1	1	no
KOODKNCD_01861_gR77r	KOODKNCD_01861	KOODKNCD_01861	224.813	0.0240796	0.140835	1	1	no
KOODKNCD_01862_gR15r	KOODKNCD_01862	deoD	57.3747	0.0491008	0.139607	1	1	no
KOODKNCD_01863_gR446f	KOODKNCD_01863	flaR	390.067	0.131842	0.103423	1	1	no
KOODKNCD_01864_gR118f	KOODKNCD_01864	rpsT	69.9062	-1.23375	0.477974	0.337954	1	no
KOODKNCD_01865_gR880f	KOODKNCD_01865	coaA	626.288	-1.30412	0.267893	0.229822	1	no
KOODKNCD_01866_gR64r	KOODKNCD_01866	KOODKNCD_01866	148.98	0.0978344	0.119762	1	1	no
KOODKNCD_01867_gR34r	KOODKNCD_01867	KOODKNCD_01867	58.7264	0.0218711	0.144108	1	1	no
KOODKNCD_01868_gR106r	KOODKNCD_01868	pdp	497.562	0.0374177	0.0941914	1	1	no
KOODKNCD_01869_gR107r	KOODKNCD_01869	deoC	165.141	0.0561319	0.12299	1	1	no
KOODKNCD_01870_gR44r	KOODKNCD_01870	cdd-1	41.5924	0.0187216	0.135844	1	1	no
KOODKNCD_01871_gR36r	KOODKNCD_01871	KOODKNCD_01871	492.048	0.0118735	0.117713	1	1	no
KOODKNCD_01872_gR44r	KOODKNCD_01872	KOODKNCD_01872	570.867	0.0724425	0.107201	1	1	no
KOODKNCD_01873_gR37r	KOODKNCD_01873	KOODKNCD_01873	413.825	0.0143759	0.149014	1	1	no
KOODKNCD_01874_gR20r	KOODKNCD_01874	KOODKNCD_01874	111.519	-0.0375755	0.135241	1	1	no
KOODKNCD_01875_gR184r	KOODKNCD_01875	KOODKNCD_01875	598.947	0.069593	0.128765	1	1	no
KOODKNCD_01876_gR49r	KOODKNCD_01876	KOODKNCD_01876	176.117	0.0408296	0.123235	1	1	no
KOODKNCD_01877_gR386r	KOODKNCD_01877	KOODKNCD_01877	148.441	0.00794381	0.178918	1	1	no
KOODKNCD_01878_gR613f	KOODKNCD_01878	plsY	325.14	-1.94994	0.287685	0.000819775	0.00670188	yes
KOODKNCD_01879_gR81r	KOODKNCD_01879	parE	752.849	-1.73824	0.197968	0.000171863	0.00148825	yes
KOODKNCD_01881_gR32r	KOODKNCD_01881	parC	595.27	-0.429713	0.319342	1	1	no
KOODKNCD_01882_gR44r	KOODKNCD_01882	ilvE	3290.85	0.0264093	0.149412	1	1	no
KOODKNCD_01883_gR12r	KOODKNCD_01883	KOODKNCD_01883	211.929	0.0251869	0.155743	1	1	no
KOODKNCD_01884_gR197r	KOODKNCD_01884	KOODKNCD_01884	151.77	0.0237356	0.124159	1	1	no
KOODKNCD_01885_gR41r	KOODKNCD_01885	KOODKNCD_01885	356.778	0.11054	0.127503	1	1	no
KOODKNCD_01886_gR34r	KOODKNCD_01886	pcp1_2	91.955	0.0366446	0.128296	1	1	no
KOODKNCD_01887_gR50r	KOODKNCD_01887	KOODKNCD_01887	67.9379	0.0192586	0.165057	1	1	no
KOODKNCD_01890_gR282r	KOODKNCD_01890	rpsA	95.2983	-2.12534	0.326353	0.000463174	0.00387715	yes
KOODKNCD_01891_gR476f	KOODKNCD_01891	KOODKNCD_01891	313.976	0.0507349	0.128304	1	1	no
KOODKNCD_01892_gR175f	KOODKNCD_01892	KOODKNCD_01892	227.316	0.056278	0.15927	1	1	no
KOODKNCD_01893_gR384f	KOODKNCD_01893	KOODKNCD_01893	214.403	0.0640995	0.109095	1	1	no
KOODKNCD_01895_gR59r	KOODKNCD_01895	KOODKNCD_01895	76.8599	-2.15798	0.21165	3.67514e-08	4.92224e-07	yes
KOODKNCD_01896_gR50r	KOODKNCD_01896	dnaX	1644.8	-2.27797	0.274262	2.52271e-06	2.69581e-05	yes
KOODKNCD_01897_gR74r	KOODKNCD_01897	KOODKNCD_01897	55.2966	-0.102522	0.244603	1	1	no
KOODKNCD_01898_gR75r	KOODKNCD_01898	sufC	245.81	-1.53941	0.362647	0.1045	0.714086	no
KOODKNCD_01899_gR52r	KOODKNCD_01899	sufD	95.1526	-1.18504	0.766242	0.257146	1	no
KOODKNCD_01900_gR40r	KOODKNCD_01900	sufS	530.808	-0.11168	0.169189	1	1	no
KOODKNCD_01901_gR30r	KOODKNCD_01901	sufE2	155.161	-1.55562	0.243562	0.0206756	0.149415	no
KOODKNCD_01902_gR28r	KOODKNCD_01902	sufB	117.029	-0.339914	0.328572	1	1	no
KOODKNCD_01903_gR1160f	KOODKNCD_01903	pbp3	501.406	-0.0724134	0.137181	1	1	no
KOODKNCD_01904_gR38r	KOODKNCD_01904	cozE	710.382	-1.99303	1.14331
KOODKNCD_01905_gR128r	KOODKNCD_01905	ssrA	328.68	-0.0047281	0.1392	1	1	no
KOODKNCD_01906_gR57f	KOODKNCD_01906	KOODKNCD_01906	484.153	0.100482	0.0874829	1	1	no
KOODKNCD_01907_gR180r	KOODKNCD_01907	fruR	250.631	0.0327141	0.100413	1	1	no
KOODKNCD_01908_gR31r	KOODKNCD_01908	fruB	318.38	0.095155	0.124419	1	1	no
KOODKNCD_01909_gR21r	KOODKNCD_01909	fruA	75.4375	0.0878181	0.155901	1	1	no
KOODKNCD_01910_gR43r	KOODKNCD_01910	ftsK	74.8194	-0.051803	0.138677	1	1	no
KOODKNCD_01911_gR356f	KOODKNCD_01911	KOODKNCD_01911	7.41215	-4.26058	0.878444	7.35811e-05	0.00066289	yes
KOODKNCD_01912_gR61r	KOODKNCD_01912	btuD	248.745	0.0323622	0.110259	1	1	no
KOODKNCD_01913_gR232r	KOODKNCD_01913	KOODKNCD_01913	63.946	0.100153	0.16234	1	1	no
KOODKNCD_01914_gR35r	KOODKNCD_01914	KOODKNCD_01914	180.805	0.0150053	0.106111	1	1	no
KOODKNCD_01915_gR121r	KOODKNCD_01915	thiI	8102.16	0.0213659	0.266293	1	1	no
KOODKNCD_01916_gR58r	KOODKNCD_01916	KOODKNCD_01916	213.15	0.034708	0.105727	1	1	no
KOODKNCD_01917_gR27r	KOODKNCD_01917	KOODKNCD_01917	550.049	0.0997705	0.0992761	1	1	no
KOODKNCD_01918_gR35r	KOODKNCD_01918	KOODKNCD_01918	32982.1	-0.116602	0.389416	1	1	no
KOODKNCD_01919_gR15r	KOODKNCD_01919	KOODKNCD_01919	77.9557	0.041303	0.149294	1	1	no
KOODKNCD_01920_gR39r	KOODKNCD_01920	KOODKNCD_01920	134.145	-0.0309155	0.115126	1	1	no
KOODKNCD_01921_gR96r	KOODKNCD_01921	KOODKNCD_01921	143.134	0.0124218	0.119757	1	1	no
KOODKNCD_01922_gR44r	KOODKNCD_01922	KOODKNCD_01922	178.838	-0.0989072	0.121995	1	1	no
KOODKNCD_01923_gR73r	KOODKNCD_01923	KOODKNCD_01923	28527.8	0.005241	0.296225	1	1	no
KOODKNCD_01924_gR46r	KOODKNCD_01924	xerC_2	312.539	0.0635556	0.108037	1	1	no
KOODKNCD_01925_gR77r	KOODKNCD_01925	KOODKNCD_01925	36.0114	0.0146734	0.146342	1	1	no
KOODKNCD_01926_gR792f	KOODKNCD_01926	KOODKNCD_01926	116.985	0.113396	0.15242	1	1	no
KOODKNCD_01927_gR746f	KOODKNCD_01927	KOODKNCD_01927	159.611	0.0105983	0.113654	1	1	no
KOODKNCD_01928_gR2616f	KOODKNCD_01928	valS	154.537	-3.72971	0.445564	4.45454e-10	7.396e-09	yes
KOODKNCD_01929_gR530f	KOODKNCD_01929	KOODKNCD_01929	11.9764	-4.21518	0.704646	1.95565e-06	2.11231e-05	yes
KOODKNCD_01930_gR537f	KOODKNCD_01930	KOODKNCD_01930	88.2949	-3.80928	0.325864	3.22616e-18	2.59254e-16	yes
KOODKNCD_01931_gR264f	KOODKNCD_01931	KOODKNCD_01931	82.1619	-4.05778	0.521522	1.94505e-09	3.02915e-08	yes
KOODKNCD_01932_gR346f	KOODKNCD_01932	KOODKNCD_01932	278.171	0.0961808	0.1129	1	1	no
KOODKNCD_01933_gR200f	KOODKNCD_01933	KOODKNCD_01933	470.128	0.042601	0.123512	1	1	no
KOODKNCD_01934_gR1306f	KOODKNCD_01934	KOODKNCD_01934	687.268	0.0763879	0.104259	1	1	no
KOODKNCD_01935_gR201f	KOODKNCD_01935	KOODKNCD_01935	1285.57	0.0359263	0.119518	1	1	no
KOODKNCD_01936_gR105f	KOODKNCD_01936	KOODKNCD_01936	549.407	0.0280344	0.184887			no
KOODKNCD_01937_gR80f	KOODKNCD_01937	KOODKNCD_01937	1217.6	0.112716	0.1046	1	1	no
KOODKNCD_01939_gR331f	KOODKNCD_01939	rbfA	82.7584	-0.253379	0.217323	1	1	no
KOODKNCD_01940_gR2662f	KOODKNCD_01940	infB	200.294	-1.9166	0.243758	0.000146394	0.00127872	yes
KOODKNCD_01941_gR209f	KOODKNCD_01941	KOODKNCD_01941	106.886	-1.05682	0.227064	0.747525	1	no
KOODKNCD_01942_gR271f	KOODKNCD_01942	KOODKNCD_01942	19.0886	-2.46552	0.435991	0.000580059	0.00479563	yes
KOODKNCD_01943_gR1109f	KOODKNCD_01943	nusA	176.609	-0.00624867	0.122377	1	1	no
KOODKNCD_01944_gR426f	KOODKNCD_01944	rimP	94.4134	-0.270693	0.339827	1	1	no
KOODKNCD_01946_gR756f	KOODKNCD_01946	KOODKNCD_01946	22.5681	-0.7953	0.600877	0.619714	1	no
KOODKNCD_01947_gR537f	KOODKNCD_01947	pncP	647.579	0.0345252	0.164451	1	1	no
KOODKNCD_01948_gR208f	KOODKNCD_01948	blpZ	3245.51	0.0212574	0.165339			no
KOODKNCD_01949_gR595f	KOODKNCD_01949	blpY	161.196	0.020568	0.120876	1	1	no
KOODKNCD_01950_gR244f	KOODKNCD_01950	KOODKNCD_01950	11414.4	0.016628	0.235127	1	1	no
KOODKNCD_01951_gR330f	KOODKNCD_01951	KOODKNCD_01951	357.594	0.101122	0.107527	1	1	no
KOODKNCD_01952_gR110f	KOODKNCD_01952	KOODKNCD_01952	960.454	0.0535537	0.131723	1	1	no
KOODKNCD_01953_gR20f	KOODKNCD_01953	blpU	143.465	0.083512	0.130134	1	1	no
KOODKNCD_01954_gR188f	KOODKNCD_01954	KOODKNCD_01954	110.269	-0.0384408	0.152458	1	1	no
KOODKNCD_01955_gR57f	KOODKNCD_01955	KOODKNCD_01955	33.9285	0.0395977	0.159583	1	1	no
KOODKNCD_01956_gR34r	KOODKNCD_01956	comA_2	18.582	0.0244199	0.155403	1	1	no
KOODKNCD_01957_gR45r	KOODKNCD_01957	comA_3	1658.59	0.112009	0.110227	1	1	no
KOODKNCD_01958_gR54r	KOODKNCD_01958	comB_2	241.16	0.0817762	0.146658	1	1	no
KOODKNCD_01959_gR24r	KOODKNCD_01959	blpC	64.7641	0.049628	0.156717	1	1	no
KOODKNCD_01960_gR1226f	KOODKNCD_01960	blpH	195.952	0.0745723	0.123948	1	1	no
KOODKNCD_01961_gR701f	KOODKNCD_01961	blpR	1280.3	0.170549	0.0833736	1	1	no
KOODKNCD_01962_gR265f	KOODKNCD_01962	blpS	802.752	0.152647	0.114779	1	1	no
KOODKNCD_01963_gR21r	KOODKNCD_01963	blpT_2	2673.8	0.0182278	0.164294	1	1	no
KOODKNCD_01964_gR1013f	KOODKNCD_01964	ecsB	280.288	0.0338027	0.141424	1	1	no
KOODKNCD_01965_gR709f	KOODKNCD_01965	ecsA	478.291	0.12572	0.107159	1	1	no
KOODKNCD_01966_gR49r	KOODKNCD_01966	KOODKNCD_01966	626.715	0.0951584	0.105039	1	1	no
KOODKNCD_01967_gR17r	KOODKNCD_01967	KOODKNCD_01967	111.575	0.164727	0.156384	1	1	no
KOODKNCD_01968_gR1094f	KOODKNCD_01968	dnaJ	103.081	-1.25494	0.446422	0.327115	1	no
KOODKNCD_01969_gR93f	KOODKNCD_01969	KOODKNCD_01969	315.516	-2.25857	0.293359	1.42605e-05	0.000136426	yes
KOODKNCD_01970_gR243f	KOODKNCD_01970	KOODKNCD_01970	10.504	-2.96822	0.438752	4.71711e-06	4.9102e-05	yes
KOODKNCD_01972_gR441f	KOODKNCD_01972	grpE	321.178	-0.309422	0.573163	0.70267	1	no
KOODKNCD_01973_gR977f	KOODKNCD_01973	hrcA	86.3083	-1.13363	0.394756	0.492193	1	no
KOODKNCD_01974_gR222f	KOODKNCD_01974	KOODKNCD_01974	340.833	-0.322144	0.14396	1	1	no
KOODKNCD_01975_gR73r	KOODKNCD_01975	hsdR	24.9568	-0.0441799	0.174395	1	1	no
KOODKNCD_01976_gR129r	KOODKNCD_01976	hsdM	204.682	0.0818572	0.11129	1	1	no
KOODKNCD_01977_gR13r	KOODKNCD_01977	hsdS-F_1	74.5307	0.0732353	0.121584	1	1	no
KOODKNCD_01978_gR139r	KOODKNCD_01978	phtD_2	50.8352	0.0785459	0.199025	1	1	no
KOODKNCD_01979_gR47r	KOODKNCD_01979	dhaM	847.266	0.0997371	0.11682	1	1	no
KOODKNCD_01980_gR33r	KOODKNCD_01980	KOODKNCD_01980	44.3028	-0.0333382	0.144677	1	1	no
KOODKNCD_01981_gR151r	KOODKNCD_01981	KOODKNCD_01981	383.007	0.106774	0.114302	1	1	no
KOODKNCD_01982_gR49r	KOODKNCD_01982	ung	888.217	-0.081714	0.104301	1	1	no
KOODKNCD_01983_gR10r	KOODKNCD_01983	mutX	257.698	-0.00169152	0.127578	1	1	no
KOODKNCD_01984_gR40r	KOODKNCD_01984	pyrC	178.054	-0.0229614	0.123157	1	1	no
KOODKNCD_01985_gR67r	KOODKNCD_01985	KOODKNCD_01985	344.245	-0.061612	0.105504	1	1	no
KOODKNCD_01986_gR63r	KOODKNCD_01986	pdrM	360.273	0.00704	0.0852003	1	1	no
KOODKNCD_01987_gR45r	KOODKNCD_01987	acoA	60.0352	-0.882416	0.262216	1	1	no
KOODKNCD_01988_gR26r	KOODKNCD_01988	acoB	151.712	0.125601	0.181201	1	1	no
KOODKNCD_01989_gR34r	KOODKNCD_01989	acoC	306.388	0.0162978	0.107405	1	1	no
KOODKNCD_01990_gR11r	KOODKNCD_01990	acoL	285.146	0.116006	0.110447	1	1	no
KOODKNCD_01991_gR53r	KOODKNCD_01991	lplA	341.221	0.0432703	0.111113	1	1	no
KOODKNCD_01992_gR1014f	KOODKNCD_01992	xerS	237.97	-0.0669034	0.142767	1	1	no
KOODKNCD_01993_gR1522f	KOODKNCD_01993	KOODKNCD_01993	503.104	-0.0153679	0.144243	1	1	no
KOODKNCD_01994_gR745f	KOODKNCD_01994	rnhB	401.443	0.0021013	0.149635	1	1	no
KOODKNCD_01995_gR825f	KOODKNCD_01995	rbgA	948.518	-0.208294	0.306652	1	1	no
KOODKNCD_01996_gR1297f	KOODKNCD_01996	KOODKNCD_01996	125.412	-0.0145231	0.13208	1	1	no
KOODKNCD_01997_gR5204f	KOODKNCD_01997	zmpB_2	230.192	0.149203	0.16145	1	1	no
KOODKNCD_01998_gR5622f	KOODKNCD_01998	zmpA	677.229	0.0598568	0.143129	1	1	no
KOODKNCD_02000_gR3632f	KOODKNCD_02000	rexA	70.1177	0.0136916	0.130292	1	1	no
KOODKNCD_02001_gR3170f	KOODKNCD_02001	rexB	115.927	0.0530191	0.128807	1	1	no
KOODKNCD_02003_gR3632f	KOODKNCD_02003	KOODKNCD_02003	47863.7	0.0174275	0.211484	1	1	no
KOODKNCD_02004_gR666f	KOODKNCD_02004	KOODKNCD_02004	47.6019	0.0249896	0.133024	1	1	no
KOODKNCD_02005_gR2669f	KOODKNCD_02005	smc_2	425.876	0.0680211	0.126293	1	1	no
KOODKNCD_02006_gR368f	KOODKNCD_02006	KOODKNCD_02006	244.66	0.00815569	0.146772	1	1	no
KOODKNCD_02007_gR522f	KOODKNCD_02007	KOODKNCD_02007	35.7954	0.34877	0.405354	1	1	no
KOODKNCD_02008_gR273f	KOODKNCD_02008	KOODKNCD_02008	122.336	-0.00904349	0.127495	1	1	no
KOODKNCD_02009_gR274f	KOODKNCD_02009	KOODKNCD_02009	612.448	0.0528817	0.10641	1	1	no
KOODKNCD_02010_gR231f	KOODKNCD_02010	KOODKNCD_02010	139.173	0.0356674	0.121454	1	1	no
KOODKNCD_02011_gR207f	KOODKNCD_02011	KOODKNCD_02011	96.881	0.00470569	0.135525	1	1	no
KOODKNCD_02012_gR247f	KOODKNCD_02012	KOODKNCD_02012	563.634	0.0292827	0.167994	1	1	no
KOODKNCD_02013_gR891f	KOODKNCD_02013	KOODKNCD_02013	61.6453	0.0931308	0.160897	1	1	no
KOODKNCD_02014_gR545f	KOODKNCD_02014	KOODKNCD_02014	351.117	0.0384609	0.12088	1	1	no
KOODKNCD_02015_gR1161f	KOODKNCD_02015	KOODKNCD_02015	23637.3	0.0275586	0.291642	1	1	no
KOODKNCD_02017_gR1627f	KOODKNCD_02017	KOODKNCD_02017	362.088	0.184926	0.128546	1	1	no
KOODKNCD_02018_gR378f	KOODKNCD_02018	KOODKNCD_02018	225.633	0.062888	0.154133	1	1	no
KOODKNCD_02019_gR303f	KOODKNCD_02019	KOODKNCD_02019	170.006	0.0210566	0.161176	1	1	no
KOODKNCD_02020_gR522f	KOODKNCD_02020	xerC_3	28.0789	0.021767	0.137931	1	1	no
KOODKNCD_02021_gR293f	KOODKNCD_02021	KOODKNCD_02021	401.503	0.136577	0.119699	1	1	no
KOODKNCD_02022_gR210f	KOODKNCD_02022	KOODKNCD_02022	1076.68	0.0755118	0.106694	1	1	no
KOODKNCD_02023_gR76f	KOODKNCD_02023	KOODKNCD_02023	18378.3	0.0164917	0.273647	1	1	no
KOODKNCD_02024_gR363f	KOODKNCD_02024	KOODKNCD_02024	122.867	0.0451917	0.12719	1	1	no
KOODKNCD_02025_gR218f	KOODKNCD_02025	KOODKNCD_02025	5493.97	0.0181845	0.231158	1	1	no
KOODKNCD_02026_gR270f	KOODKNCD_02026	KOODKNCD_02026	349.59	0.0517661	0.141623	1	1	no
KOODKNCD_02028_gR229f	KOODKNCD_02028	KOODKNCD_02028	66.0767	0.0354163	0.154834	1	1	no
KOODKNCD_02029_gR306f	KOODKNCD_02029	KOODKNCD_02029	189.648	0.0883883	0.146513	1	1	no
KOODKNCD_02030_gR261f	KOODKNCD_02030	KOODKNCD_02030	335.055	0.171806	0.113584	1	1	no
KOODKNCD_02032_gR146f	KOODKNCD_02032	KOODKNCD_02032	134.779	0.116799	0.126618	1	1	no
KOODKNCD_02034_gR178f	KOODKNCD_02034	KOODKNCD_02034	169.855	0.0215105	0.122383	1	1	no
KOODKNCD_02035_gR153f	KOODKNCD_02035	KOODKNCD_02035	34.4266	-0.0147046	0.143078	1	1	no
KOODKNCD_02036_gR737f	KOODKNCD_02036	KOODKNCD_02036	127.03	0.0725408	0.127214	1	1	no
KOODKNCD_02037_gR108f	KOODKNCD_02037	KOODKNCD_02037	137.335	0.0091047	0.110034	1	1	no
KOODKNCD_02038_gR742f	KOODKNCD_02038	KOODKNCD_02038	69.5171	0.00539103	0.134109	1	1	no
KOODKNCD_02040_gR306f	KOODKNCD_02040	KOODKNCD_02040	420.878	0.0279862	0.132833	1	1	no
KOODKNCD_02041_gR673f	KOODKNCD_02041	KOODKNCD_02041	311.443	0.0568919	0.10548	1	1	no
KOODKNCD_02042_gR22r	KOODKNCD_02042	KOODKNCD_02042	38.5059	0.22722	0.319362	1	1	no
KOODKNCD_02043_gR137f	KOODKNCD_02043	KOODKNCD_02043	631784	0.0208951	0.344319	1	1	no
KOODKNCD_02044_gR199f	KOODKNCD_02044	KOODKNCD_02044	148.95	0.0690331	0.128476	1	1	no
KOODKNCD_02045_gR127r	KOODKNCD_02045	KOODKNCD_02045	177.132	-4.54723	0.478871	4.43703e-14	1.62073e-12	yes
KOODKNCD_02046_gR73r	KOODKNCD_02046	KOODKNCD_02046	248.102	0.0255262	0.135664	1	1	no
KOODKNCD_02047_gR112r	KOODKNCD_02047	KOODKNCD_02047	579.168	0.0361671	0.12725	1	1	no
KOODKNCD_02048_gR30r	KOODKNCD_02048	xerC_4	156.933	0.0388832	0.116449	1	1	no
KOODKNCD_02049_gR79f	KOODKNCD_02049	KOODKNCD_02049	3239	0.0294017	0.210027	1	1	no
KOODKNCD_02050_gR1302f	KOODKNCD_02050	purA	107.07	0.0335434	0.14082	1	1	no
KOODKNCD_02051_gR168f	KOODKNCD_02051	comW	556.252	0.163269	0.105254	1	1	no
KOODKNCD_02053_gR79f	KOODKNCD_02053	KOODKNCD_02053	302.75	-0.91047	0.911446	0.283852	1	no
KOODKNCD_02054_gR61r	KOODKNCD_02054	KOODKNCD_02054	228.335	0.0046088	0.113079	1	1	no
KOODKNCD_02055_gR186r	KOODKNCD_02055	KOODKNCD_02055	51.9567	-0.00228724	0.134381	1	1	no
KOODKNCD_02056_gR448f	KOODKNCD_02056	argR2	35.0396	-0.0536814	0.155261	1	1	no
KOODKNCD_02057_gR2235f	KOODKNCD_02057	pepX	131.05	0.0537506	0.11942	1	1	no
KOODKNCD_02058_gR184r	KOODKNCD_02058	dnaE	36.3087	-0.0830862	0.187418	1	1	no
KOODKNCD_02059_gR46r	KOODKNCD_02059	pfkA	63.2224	-5.09062	0.502745	1.06312e-16	5.93279e-15	yes
KOODKNCD_02060_gR43r	KOODKNCD_02060	pyk	280.919	-2.73013	0.277981	3.43342e-10	5.84554e-09	yes
KOODKNCD_02061_gR29r	KOODKNCD_02061	KOODKNCD_02061	65.3504	0.209523	0.251069	1	1	no
KOODKNCD_02062_gR311f	KOODKNCD_02062	KOODKNCD_02062	426.775	0.0622842	0.106453	1	1	no
KOODKNCD_02064_gR44r	KOODKNCD_02064	KOODKNCD_02064	13.758	-0.641376	0.624554	0.648545	1	no
KOODKNCD_02065_gR763f	KOODKNCD_02065	KOODKNCD_02065	139.058	0.022183	0.136089	1	1	no
KOODKNCD_02066_gR880f	KOODKNCD_02066	KOODKNCD_02066	214.773	0.0616127	0.125321	1	1	no
KOODKNCD_02067_gR64f	KOODKNCD_02067	KOODKNCD_02067	405.018	0.0450324	0.148981	1	1	no
KOODKNCD_02068_gR68r	KOODKNCD_02068	tex	278.616	-0.00186882	0.103585	1	1	no
KOODKNCD_02069_gR58r	KOODKNCD_02069	KOODKNCD_02069	210.898	0.0125412	0.12922	1	1	no
KOODKNCD_02070_gR95r	KOODKNCD_02070	KOODKNCD_02070	52427.1	0.0514116	0.381847	1	1	no
KOODKNCD_02072_gR138f	KOODKNCD_02072	KOODKNCD_02072	327.064	0.105901	0.118235	1	1	no
KOODKNCD_02073_gR40r	KOODKNCD_02073	KOODKNCD_02073	205.802	0.144004	0.162818	1	1	no
KOODKNCD_02074_gR66r	KOODKNCD_02074	KOODKNCD_02074	201.762	0.0127122	0.108873	1	1	no
KOODKNCD_02075_gR20r	KOODKNCD_02075	KOODKNCD_02075	64.9204	0.173524	0.212402	1	1	no
KOODKNCD_02076_gR569f	KOODKNCD_02076	KOODKNCD_02076	78.0994	0.0421534	0.126496	1	1	no
KOODKNCD_02077_gR274f	KOODKNCD_02077	KOODKNCD_02077	1164.74	0.0629086	0.104681	1	1	no
KOODKNCD_02078_gR12r	KOODKNCD_02078	KOODKNCD_02078	73.447	0.0804658	0.136558	1	1	no
KOODKNCD_02080_gR133r	KOODKNCD_02080	KOODKNCD_02080	444.406	0.0355656	0.173668	1	1	no
KOODKNCD_02081_gR247r	KOODKNCD_02081	KOODKNCD_02081	381.604	0.135681	0.11849	1	1	no
KOODKNCD_02082_gR10r	KOODKNCD_02082	lacX	31.8355	-0.110353	0.1591	1	1	no
KOODKNCD_02083_gR87r	KOODKNCD_02083	lacA	317.123	0.0900827	0.0901944	1	1	no
KOODKNCD_02084_gR107r	KOODKNCD_02084	lacB	52.6432	0.0379781	0.13511	1	1	no
KOODKNCD_02085_gR30r	KOODKNCD_02085	lacC	213.434	0.0601093	0.120202	1	1	no
KOODKNCD_02086_gR87r	KOODKNCD_02086	lacD	186.964	0.0419311	0.130028	1	1	no
KOODKNCD_02087_gR25r	KOODKNCD_02087	lacT	2159.47	0.0205857	0.221755	1	1	no
KOODKNCD_02088_gR50r	KOODKNCD_02088	lacF-2_2	408.229	0.0873089	0.0987561	1	1	no
KOODKNCD_02089_gR43r	KOODKNCD_02089	lacE-2	82.5489	-0.0712756	0.131716	1	1	no
KOODKNCD_02090_gR22r	KOODKNCD_02090	lacG-2	121.5	0.0362394	0.154925	1	1	no
KOODKNCD_02091_gR79r	KOODKNCD_02091	KOODKNCD_02091	1169.07	0.0968709	0.106605	1	1	no
KOODKNCD_02092_gR734f	KOODKNCD_02092	lacR	44.6375	-0.0397853	0.143046	1	1	no
KOODKNCD_02093_gR938f	KOODKNCD_02093	nrdF	147.295	-0.0690262	0.169806	1	1	no
KOODKNCD_02094_gR2098f	KOODKNCD_02094	nrdE	76.0617	-0.725551	0.43841	1	1	no
KOODKNCD_02095_gR181f	KOODKNCD_02095	nrdH	51.2068	-4.28296	0.407238	2.96419e-16	1.60948e-14	yes
KOODKNCD_02096_gR24r	KOODKNCD_02096	ptsH	55.8596	-2.95756	0.566124	0.000346458	0.00292451	yes
KOODKNCD_02097_gR70r	KOODKNCD_02097	ptsI	2538.01	-2.72446	0.602327	0.00261473	0.0204397	yes
KOODKNCD_02098_gR27r	KOODKNCD_02098	phtA	5602.09	0.0219107	0.266705	1	1	no
KOODKNCD_02099_gR68r	KOODKNCD_02099	phtD_3	1964.14	0.00923936	0.213279	1	1	no
KOODKNCD_02100_gR381f	KOODKNCD_02100	KOODKNCD_02100	111.761	-2.2034	0.484667	0.00935928	0.0709539	no
KOODKNCD_02101_gR1441f	KOODKNCD_02101	gltX	127.124	-3.09497	0.50005	1.7318e-05	0.000163342	yes
KOODKNCD_02102_gR1293f	KOODKNCD_02102	pgi	166.802	-2.97761	0.336711	2.79601e-09	4.32091e-08	yes
KOODKNCD_02103_gR645f	KOODKNCD_02103	KOODKNCD_02103	419.976	0.0396215	0.102835	1	1	no
KOODKNCD_02104_gR1696f	KOODKNCD_02104	patB	120.457	0.102673	0.113488	1	1	no
KOODKNCD_02105_gR176r	KOODKNCD_02105	KOODKNCD_02105	81.6119	0.0318135	0.137448	1	1	no
KOODKNCD_02106_gR1667f	KOODKNCD_02106	patA_2	130.036	0.0300828	0.131619	1	1	no
KOODKNCD_02108_gR2508f	KOODKNCD_02108	hexA	150.517	0.0196996	0.119463	1	1	no
KOODKNCD_02110_gR323f	KOODKNCD_02110	argR1	90.038	-2.50433	0.310929	9.84023e-07	1.09221e-05	yes
KOODKNCD_02111_gR57r	KOODKNCD_02111	argS	6353.31	-0.0306097	0.277017	1	1	no
KOODKNCD_02113_gR11r	KOODKNCD_02113	KOODKNCD_02113	1196.76	0.0864466	0.0903286	1	1	no
KOODKNCD_02114_gR36r	KOODKNCD_02114	pcrA	1568.04	-0.00413263	0.214499			no
KOODKNCD_02115_gR24r	KOODKNCD_02115	radC	1316.71	-0.0023914	0.185957	1	1	no
KOODKNCD_02116_gR675f	KOODKNCD_02116	KOODKNCD_02116	155.283	0.024926	0.139917	1	1	no
KOODKNCD_02117_gR536f	KOODKNCD_02117	rex	194.85	0.0100822	0.123154	1	1	no
KOODKNCD_02118_gR197f	KOODKNCD_02118	KOODKNCD_02118	288.341	0.0353501	0.118789	1	1	no
KOODKNCD_02119_gR195f	KOODKNCD_02119	KOODKNCD_02119	869.454	-2.06315	0.260984	3.87131e-05	0.000358409	yes
KOODKNCD_02120_gR1080f	KOODKNCD_02120	nifS	29.3799	-2.42634	0.392582	0.000212787	0.00182688	yes
KOODKNCD_02121_gR871f	KOODKNCD_02121	prs2	458.034	-2.04722	0.221377	1.88478e-06	2.04677e-05	yes
KOODKNCD_02122_gR499f	KOODKNCD_02122	KOODKNCD_02122	193.948	0.0347906	0.131406	1	1	no
KOODKNCD_02123_gR11r	KOODKNCD_02123	KOODKNCD_02123	162.695	-0.930719	0.388776	0.852783	1	no
KOODKNCD_02124_gR41r	KOODKNCD_02124	ppnK	23.7266	-2.12048	0.637615	0.0320342	0.226608	no
KOODKNCD_02125_gR133r	KOODKNCD_02125	rluD3	161.905	0.0329005	0.133678	1	1	no
KOODKNCD_02126_gR66r	KOODKNCD_02126	eutD	336.778	0.0247012	0.152193	1	1	no
KOODKNCD_02128_gR103f	KOODKNCD_02128	nanA_2	355.219	0.101819	0.0920179	1	1	no
KOODKNCD_02129_gR619f	KOODKNCD_02129	KOODKNCD_02129	98.5693	0.0410582	0.114133	1	1	no
KOODKNCD_02130_gR269f	KOODKNCD_02130	KOODKNCD_02130	117.977	0.150066	0.173879	1	1	no
KOODKNCD_02131_gR419f	KOODKNCD_02131	yjgK	194.614	0.0281669	0.153217	1	1	no
KOODKNCD_02132_gR813f	KOODKNCD_02132	satC	27.3942	-0.0115468	0.194998	1	1	no
KOODKNCD_02133_gR865f	KOODKNCD_02133	satB	437.666	0.0550104	0.137292	1	1	no
KOODKNCD_02134_gR1229f	KOODKNCD_02134	satA	158.369	-0.0700971	0.123712	1	1	no
KOODKNCD_02135_gR1470f	KOODKNCD_02135	nanP	355.948	0.0806052	0.103495	1	1	no
KOODKNCD_02136_gR47f	KOODKNCD_02136	nanE-1_2	735.46	0.0806453	0.119877	1	1	no
KOODKNCD_02137_gR12r	KOODKNCD_02137	KOODKNCD_02137	185.88	0.219288	0.152663	1	1	no
KOODKNCD_02138_gR43r	KOODKNCD_02138	KOODKNCD_02138	190.197	0.0142707	0.148383	1	1	no
KOODKNCD_02139_gR64r	KOODKNCD_02139	KOODKNCD_02139	200.538	0.0420166	0.12708	1	1	no
KOODKNCD_02140_gR60r	KOODKNCD_02140	gap	223.333	-4.62751	0.553222	1.79967e-11	3.88768e-10	yes
KOODKNCD_02141_gR849f	KOODKNCD_02141	rluD2	221.385	0.12753	0.136688	1	1	no
KOODKNCD_02142_gR125r	KOODKNCD_02142	pbp2a	134.14	-1.12261	0.262701	0.563798	1	no
KOODKNCD_02143_gR55r	KOODKNCD_02143	secE	159.849	-3.96756	0.42187	9.03139e-13	2.41921e-11	yes
KOODKNCD_02144_gR98r	KOODKNCD_02144	nusG	206.638	-0.399541	0.589924	0.704332	1	no
KOODKNCD_02145_gR27r	KOODKNCD_02145	cad	121.591	0.016557	0.142373	1	1	no
KOODKNCD_02146_gR422f	KOODKNCD_02146	KOODKNCD_02146	133.252	-0.0512261	0.147454	1	1	no
KOODKNCD_02147_gR103r	KOODKNCD_02147	KOODKNCD_02147	256.306	0.00287541	0.148904	1	1	no
KOODKNCD_02148_gR160r	KOODKNCD_02148	creX	1235.78	0.0264961	0.161571	1	1	no
KOODKNCD_02149_gR130r	KOODKNCD_02149	hsdS-F_2	670.632	0.0195214	0.0960333	1	1	no
KOODKNCD_02150_gR536f	KOODKNCD_02150	KOODKNCD_02150	351.637	0.0970752	0.0983304	1	1	no
KOODKNCD_02151_gR87r	KOODKNCD_02151	phtD_4	46.8545	0.0908932	0.156331	1	1	no
KOODKNCD_02152_gR67f	KOODKNCD_02152	pavB_2	235.174	0.0368143	0.1074	1	1	no

### Sheet: PBCN0364_Amoxicillin
sgRNA_name	target_locus_tag	target_name	baseMean	log2FoldChange	lfcSE	pvalue	padj	significant
KOODKNCD_00001_gR125r	KOODKNCD_00001	KOODKNCD_00001	68998.9	-0.108321	0.600167	1	1	no
KOODKNCD_00002_gR27r	KOODKNCD_00002	KOODKNCD_00002	125.564	-0.446964	0.581205	0.962788	1	no
KOODKNCD_00003_gR64r	KOODKNCD_00003	KOODKNCD_00003	29.0283	0.0063148	0.322531	1	1	no
KOODKNCD_00004_gR142r	KOODKNCD_00004	KOODKNCD_00004	195.196	0.0120683	0.182005	1	1	no
KOODKNCD_00005_gR51r	KOODKNCD_00005	KOODKNCD_00005	315.73	0.109881	0.257043	1	1	no
KOODKNCD_00006_gR43r	KOODKNCD_00006	lytA_1	42.5265	-2.74302	0.544875	0.000472106	0.00692308	yes
KOODKNCD_00007_gR119f	KOODKNCD_00007	KOODKNCD_00007	33.0819	0.218561	0.410726	1	1	no
KOODKNCD_00008_gR91r	KOODKNCD_00008	KOODKNCD_00008	147.718	0.00757121	0.180202	1	1	no
KOODKNCD_00009_gR56r	KOODKNCD_00009	KOODKNCD_00009	31.704	-1.18843	0.7657	0.308335	1	no
KOODKNCD_00010_gR61r	KOODKNCD_00010	dut	550.886	1.72083	0.636596	0.0968015	0.592909	no
KOODKNCD_00011_gR79r	KOODKNCD_00011	KOODKNCD_00011	171.532	0.129287	0.292731	1	1	no
KOODKNCD_00012_gR26r	KOODKNCD_00012	radA	324.093	-0.00708778	0.228831	1	1	no
KOODKNCD_00013_gR35r	KOODKNCD_00013	KOODKNCD_00013	105.16	-2.98506	0.457608	4.23905e-06	0.000112828	yes
KOODKNCD_00014_gR12r	KOODKNCD_00014	KOODKNCD_00014	283.61	-2.11864	0.48798	0.0108153	0.0974347	no
KOODKNCD_00015_gR35r	KOODKNCD_00015	prs1	266.993	-2.66232	0.495242	0.000298351	0.00450667	yes
KOODKNCD_00016_gR430f	KOODKNCD_00016	KOODKNCD_00016	214.069	0.427668	0.489545	1	1	no
KOODKNCD_00017_gR71r	KOODKNCD_00017	KOODKNCD_00017	88.725	0.35525	0.486646	1	1	no
KOODKNCD_00019_gR188f	KOODKNCD_00019	KOODKNCD_00019	154.872	0.0670483	0.205639	1	1	no
KOODKNCD_00020_gR27r	KOODKNCD_00020	polA	157.114	0.133905	0.26067	1	1	no
KOODKNCD_00021_gR28r	KOODKNCD_00021	KOODKNCD_00021	408.027	0.118197	0.235159	1	1	no
KOODKNCD_00022_gR968f	KOODKNCD_00022	yeiH	154.053	0.208456	0.261003	1	1	no
KOODKNCD_00023_gR75r	KOODKNCD_00023	araT	235.491	0.597835	0.458918	1	1	no
KOODKNCD_00024_gR148r	KOODKNCD_00024	recO	104.324	-2.70385	0.63745	0.00234236	0.0268903	yes
KOODKNCD_00025_gR29r	KOODKNCD_00025	plsX	182.095	2.06945	0.269706	4.51762e-05	0.000916756	yes
KOODKNCD_00026_gR41r	KOODKNCD_00026	KOODKNCD_00026	89.81	0.151909	0.2522	1	1	no
KOODKNCD_00027_gR55r	KOODKNCD_00027	KOODKNCD_00027	82.0155	-0.436788	0.43817	1	1	no
KOODKNCD_00028_gR34r	KOODKNCD_00028	comA_1	732.19	0.172624	0.29001	1	1	no
KOODKNCD_00029_gR65r	KOODKNCD_00029	comB_1	109.187	-0.0594126	0.231268	1	1	no
KOODKNCD_00030_gR93r	KOODKNCD_00030	purC	35.6138	-0.0575285	0.325531	1	1	no
KOODKNCD_00031_gR78r	KOODKNCD_00031	purL	359.858	0.125911	0.4216	1	1	no
KOODKNCD_00032_gR67r	KOODKNCD_00032	purF	52.953	-0.0978461	0.262869	1	1	no
KOODKNCD_00033_gR29r	KOODKNCD_00033	purM	100.45	-0.120274	0.272037	1	1	no
KOODKNCD_00034_gR62r	KOODKNCD_00034	purN	167.563	0.203931	0.260797	1	1	no
KOODKNCD_00035_gR124r	KOODKNCD_00035	vanZ	215.746	0.117321	0.200634	1	1	no
KOODKNCD_00036_gR119r	KOODKNCD_00036	purH	120.539	0.484083	0.374827	1	1	no
KOODKNCD_00037_gR100r	KOODKNCD_00037	purD	105399	0.571045	0.885069	0.575625	1	no
KOODKNCD_00038_gR13r	KOODKNCD_00038	purE	237.898	0.249335	0.295476	1	1	no
KOODKNCD_00039_gR65r	KOODKNCD_00039	purK	102.31	-0.645407	0.380629	1	1	no
KOODKNCD_00040_gR77r	KOODKNCD_00040	KOODKNCD_00040	34.8779	-1.39188	0.659638	0.221943	1	no
KOODKNCD_00041_gR15r	KOODKNCD_00041	purB	993.173	-1.00469	0.196665	0.844869	1	no
KOODKNCD_00042_gR3857f	KOODKNCD_00042	strH	351.296	0.0474737	0.151892	1	1	no
KOODKNCD_00043_gR702f	KOODKNCD_00043	cpsR	238.922	-0.571816	0.492017	1	1	no
KOODKNCD_00044_gR74r	KOODKNCD_00044	bgaC	210.417	0.615841	0.368373	1	1	no
KOODKNCD_00045_gR24r	KOODKNCD_00045	gadV	55.162	0.0259671	0.216741	1	1	no
KOODKNCD_00046_gR95r	KOODKNCD_00046	gadW	236.741	0.547061	0.381135	1	1	no
KOODKNCD_00047_gR78r	KOODKNCD_00047	gadE	162.609	-0.0540811	0.186986	1	1	no
KOODKNCD_00048_gR18r	KOODKNCD_00048	gadF	163.335	-0.00677812	0.139869	1	1	no
KOODKNCD_00049_gR72r	KOODKNCD_00049	agaS	245.904	-0.0147029	0.152366	1	1	no
KOODKNCD_00050_gR62r	KOODKNCD_00050	galM	118.868	0.0472306	0.169973	1	1	no
KOODKNCD_00051_gR17r	KOODKNCD_00051	KOODKNCD_00051	505.022	0.71991	0.403509	1	1	no
KOODKNCD_00052_gR31r	KOODKNCD_00052	cbpN_1	87.2667	-0.77406	0.479252	0.892531	1	no
KOODKNCD_00053_gR36r	KOODKNCD_00053	KOODKNCD_00053	74.8852	0.105147	0.273891	1	1	no
KOODKNCD_00054_gR21r	KOODKNCD_00054	KOODKNCD_00054	132.601	1.58557	0.561178	0.130267	0.749875	no
KOODKNCD_00055_gR21r	KOODKNCD_00055	maa	38730.1	0.070484	0.476868	1	1	no
KOODKNCD_00056_gR28r	KOODKNCD_00056	KOODKNCD_00056	779.706	0.104699	0.164197	1	1	no
KOODKNCD_00057_gR89r	KOODKNCD_00057	KOODKNCD_00057	133.506	-0.0149292	0.159153	1	1	no
KOODKNCD_00058_gR60r	KOODKNCD_00058	cabP	210.966	-0.00316255	0.161414	1	1	no
KOODKNCD_00060_gR26r	KOODKNCD_00060	KOODKNCD_00060	252.061	-0.136003	0.184746	1	1	no
KOODKNCD_00061_gR19r	KOODKNCD_00061	KOODKNCD_00061	82.3375	0.375658	0.32605	1	1	no
KOODKNCD_00062_gR19r	KOODKNCD_00062	pavB_1	280.325	0.773933	0.491038	0.871564	1	no
KOODKNCD_00063_gR101r	KOODKNCD_00063	KOODKNCD_00063	25.9211	0.129137	0.329238	1	1	no
KOODKNCD_00064_gR50r	KOODKNCD_00064	KOODKNCD_00064	67.5102	-0.0397441	0.245156	1	1	no
KOODKNCD_00065_gR25r	KOODKNCD_00065	rpsD	156.016	-1.88579	0.408856	0.0177195	0.145416	no
KOODKNCD_00066_gR35r	KOODKNCD_00066	KOODKNCD_00066	110.283	-0.0388844	0.214895	1	1	no
KOODKNCD_00067_gR25r	KOODKNCD_00067	KOODKNCD_00067	263.385	-0.0657641	0.176104	1	1	no
KOODKNCD_00068_gR38r	KOODKNCD_00068	KOODKNCD_00068	352.904	0.284861	0.297869	1	1	no
KOODKNCD_00069_gR64r	KOODKNCD_00069	KOODKNCD_00069	31.7853	-0.170519	0.427019	1	1	no
KOODKNCD_00070_gR59r	KOODKNCD_00070	KOODKNCD_00070	744.477	0.763976	0.351188	1	1	no
KOODKNCD_00071_gR144r	KOODKNCD_00071	KOODKNCD_00071	357.251	0.0814437	0.16887	1	1	no
KOODKNCD_00072_gR39r	KOODKNCD_00072	KOODKNCD_00072	231.19	-0.0934739	0.197059	1	1	no
KOODKNCD_00073_gR28r	KOODKNCD_00073	KOODKNCD_00073	306.812	0.181671	0.276309	1	1	no
KOODKNCD_00074_gR1002f	KOODKNCD_00074	ptvC	301.635	-0.0162356	0.166404	1	1	no
KOODKNCD_00075_gR860f	KOODKNCD_00075	ptvB	156.208	0.224508	0.278255	1	1	no
KOODKNCD_00076_gR571f	KOODKNCD_00076	ptvA	199.376	0.102362	0.216695	1	1	no
KOODKNCD_00077_gR312f	KOODKNCD_00077	ptvR	118.919	-0.0204425	0.169222	1	1	no
KOODKNCD_00078_gR1134f	KOODKNCD_00078	KOODKNCD_00078	1586.71	-0.0569648	0.177833	1	1	no
KOODKNCD_00079_gR38r	KOODKNCD_00079	KOODKNCD_00079	14.2565	-0.35007	0.64481	0.945788	1	no
KOODKNCD_00080_gR113r	KOODKNCD_00080	aatA	76.0534	-0.0586295	0.354039	1	1	no
KOODKNCD_00081_gR587f	KOODKNCD_00081	gph	181.246	0.125719	0.232466	1	1	no
KOODKNCD_00082_gR773f	KOODKNCD_00082	sdhA	35222.1	0.504524	0.826796	0.658202	1	no
KOODKNCD_00083_gR624f	KOODKNCD_00083	sdhB	187.319	-0.0378228	0.205207	1	1	no
KOODKNCD_00084_gR56r	KOODKNCD_00084	KOODKNCD_00084	91.9132	-1.51955	0.466463	0.139139	0.791873	no
KOODKNCD_00086_gR140r	KOODKNCD_00086	KOODKNCD_00086	197.43	-0.0117202	0.214379	1	1	no
KOODKNCD_00087_gR93r	KOODKNCD_00087	KOODKNCD_00087	592.128	0.195008	0.204085	1	1	no
KOODKNCD_00088_gR803f	KOODKNCD_00088	KOODKNCD_00088	196.566	0.0959863	0.217688	1	1	no
KOODKNCD_00089_gR22r	KOODKNCD_00089	lagD	199.009	-0.018888	0.153817	1	1	no
KOODKNCD_00090_gR70r	KOODKNCD_00090	KOODKNCD_00090	95.6388	0.27846	0.309026	1	1	no
KOODKNCD_00091_gR42r	KOODKNCD_00091	KOODKNCD_00091	328.369	0.0162607	0.1295	1	1	no
KOODKNCD_00092_gR198r	KOODKNCD_00092	KOODKNCD_00092	191.091	-0.72145	0.510463	0.894869	1	no
KOODKNCD_00093_gR107r	KOODKNCD_00093	KOODKNCD_00093	84.9495	-0.13577	0.224851	1	1	no
KOODKNCD_00094_gR73r	KOODKNCD_00094	KOODKNCD_00094	365.329	0.176302	0.202288	1	1	no
KOODKNCD_00095_gR81r	KOODKNCD_00095	KOODKNCD_00095	336.242	1.80296	0.283796	0.00321821	0.0345742	yes
KOODKNCD_00096_gR85r	KOODKNCD_00096	KOODKNCD_00096	590.376	-1.66199	0.505051	0.0917058	0.572164	no
KOODKNCD_00097_gR75r	KOODKNCD_00097	KOODKNCD_00097	527.031	0.0972055	0.158242	1	1	no
KOODKNCD_00098_gR22r	KOODKNCD_00098	KOODKNCD_00098	117.642	0.089971	0.218435	1	1	no
KOODKNCD_00099_gR191r	KOODKNCD_00099	KOODKNCD_00099	469.441	0.0512653	0.139316	1	1	no
KOODKNCD_00101_gR92r	KOODKNCD_00101	KOODKNCD_00101	49597.5	-0.0777551	0.55406	1	1	no
KOODKNCD_00103_gR228r	KOODKNCD_00103	KOODKNCD_00103	247.144	-0.0201174	0.25777	1	1	no
KOODKNCD_00104_gR41r	KOODKNCD_00104	pspA	2411.68	0.215471	0.569673	1	1	no
KOODKNCD_00105_gR164r	KOODKNCD_00105	mnmA	69.5101	-2.12132	0.582593	0.0219646	0.173728	no
KOODKNCD_00107_gR68r	KOODKNCD_00107	KOODKNCD_00107	113.938	-0.016157	0.224971	1	1	no
KOODKNCD_00108_gR77r	KOODKNCD_00108	mnmG	123.29	0.12825	0.229008	1	1	no
KOODKNCD_00109_gR1670f	KOODKNCD_00109	rnjA	26121.9	-10.299	0.851775	2.9275e-29	5.88134e-26	yes
KOODKNCD_00110_gR187f	KOODKNCD_00110	KOODKNCD_00110	103.244	-2.31341	0.479037	0.00288611	0.0316841	yes
KOODKNCD_00112_gR38f	KOODKNCD_00112	cibB	191.632	0.114782	0.186939	1	1	no
KOODKNCD_00113_gR32r	KOODKNCD_00113	KOODKNCD_00113	1003.84	-0.0431177	0.128742	1	1	no
KOODKNCD_00114_gR37r	KOODKNCD_00114	rimI	26.6781	-0.0216612	0.266263	1	1	no
KOODKNCD_00115_gR41r	KOODKNCD_00115	tsaD	202.752	-0.0332535	0.198323	1	1	no
KOODKNCD_00116_gR371f	KOODKNCD_00116	KOODKNCD_00116	531.649	-1.48729	0.456082	0.152922	0.848676	no
KOODKNCD_00117_gR926f	KOODKNCD_00117	KOODKNCD_00117	218.726	0.00325086	0.149912	1	1	no
KOODKNCD_00118_gR69r	KOODKNCD_00118	KOODKNCD_00118	46.8747	-0.104813	0.285999	1	1	no
KOODKNCD_00119_gR42r	KOODKNCD_00119	epsF_1	213.835	-0.00941545	0.164665	1	1	no
KOODKNCD_00120_gR40r	KOODKNCD_00120	epsF_2	235.324	0.146263	0.243809	1	1	no
KOODKNCD_00121_gR49r	KOODKNCD_00121	KOODKNCD_00121	115.72	0.151574	0.245985	1	1	no
KOODKNCD_00122_gR168r	KOODKNCD_00122	KOODKNCD_00122	241.016	-0.161309	0.244618	1	1	no
KOODKNCD_00123_gR151r	KOODKNCD_00123	KOODKNCD_00123	23.0986	0.859448	0.845627	0.443941	1	no
KOODKNCD_00124_gR82r	KOODKNCD_00124	KOODKNCD_00124	124.76	0.0740436	0.219415	1	1	no
KOODKNCD_00125_gR65r	KOODKNCD_00125	KOODKNCD_00125	95.996	0.0530147	0.243781	1	1	no
KOODKNCD_00126_gR47r	KOODKNCD_00126	ugd_1	126.913	0.137308	0.227617	1	1	no
KOODKNCD_00127_gR43r	KOODKNCD_00127	ugd_2	7705.9	0.0668586	0.408334	1	1	no
KOODKNCD_00128_gR51r	KOODKNCD_00128	mutR1	85.9438	-0.114876	0.25233	1	1	no
KOODKNCD_00129_gR78r	KOODKNCD_00129	KOODKNCD_00129	307.71	0.0894368	0.171861	1	1	no
KOODKNCD_00130_gR36r	KOODKNCD_00130	KOODKNCD_00130	107.314	0.125776	0.226387	1	1	no
KOODKNCD_00131_gR66r	KOODKNCD_00131	KOODKNCD_00131	59.3508	0.0169627	0.257859	1	1	no
KOODKNCD_00132_gR54r	KOODKNCD_00132	KOODKNCD_00132	645.44	-1.51007	0.724565
KOODKNCD_00133_gR10r	KOODKNCD_00133	KOODKNCD_00133	749.988	0.356926	0.193806	1	1	no
KOODKNCD_00134_gR66r	KOODKNCD_00134	KOODKNCD_00134	20.2026	0.0312729	0.3448	1	1	no
KOODKNCD_00136_gR30r	KOODKNCD_00136	metQ	253.127	-0.331042	0.236923	1	1	no
KOODKNCD_00137_gR16r	KOODKNCD_00137	dapE	708.557	-0.0407209	0.226083	1	1	no
KOODKNCD_00138_gR54r	KOODKNCD_00138	metN	922.746	0.145432	0.194933	1	1	no
KOODKNCD_00139_gR26r	KOODKNCD_00139	metP	138.027	0.0890356	0.215751	1	1	no
KOODKNCD_00140_gR517f	KOODKNCD_00140	KOODKNCD_00140	1196.26	-2.75881	0.646874	0.00194935	0.0229272	yes
KOODKNCD_00141_gR65r	KOODKNCD_00141	KOODKNCD_00141	410.527	0.193079	0.267962	1	1	no
KOODKNCD_00142_gR77r	KOODKNCD_00142	KOODKNCD_00142	43.4521	-0.090841	0.345392	1	1	no
KOODKNCD_00144_gR19r	KOODKNCD_00144	KOODKNCD_00144	712.24	-0.0335665	0.255452	1	1	no
KOODKNCD_00145_gR89r	KOODKNCD_00145	nrdI	30.6978	0.0594019	0.330262	1	1	no
KOODKNCD_00146_gR1241f	KOODKNCD_00146	KOODKNCD_00146	23081.6	0.185635	0.607158	1	1	no
KOODKNCD_00147_gR422f	KOODKNCD_00147	KOODKNCD_00147	241.344	1.74163	0.513721	0.070464	0.455184	no
KOODKNCD_00148_gR382f	KOODKNCD_00148	KOODKNCD_00148	170.627	0.837346	0.388683	0.968419	1	no
KOODKNCD_00149_gR28r	KOODKNCD_00149	hexB	304.361	0.121031	0.168224	1	1	no
KOODKNCD_00150_gR311f	KOODKNCD_00150	ribH	6399.57	2.92743	0.913457	0.00543944	0.0546391	no
KOODKNCD_00151_gR1046f	KOODKNCD_00151	ribB	320.586	0.654889	0.450683	1	1	no
KOODKNCD_00152_gR526f	KOODKNCD_00152	ribE	54.8271	-0.0684515	0.312833	1	1	no
KOODKNCD_00153_gR1029f	KOODKNCD_00153	ribD	114.114	-1.31238	0.638638	0.26629	1	no
KOODKNCD_00154_gR83f	KOODKNCD_00154	KOODKNCD_00154	273.154	0.0209851	0.173632	1	1	no
KOODKNCD_00155_gR35r	KOODKNCD_00155	ruvA	112.047	-0.0437701	0.248106	1	1	no
KOODKNCD_00156_gR38r	KOODKNCD_00156	tag	345.359	-0.142945	0.264594	1	1	no
KOODKNCD_00157_gR60r	KOODKNCD_00157	KOODKNCD_00157	191.383	-0.0304583	0.180073	1	1	no
KOODKNCD_00158_gR903f	KOODKNCD_00158	KOODKNCD_00158	165.693	0.048115	0.203397	1	1	no
KOODKNCD_00159_gR640f	KOODKNCD_00159	KOODKNCD_00159	133.932	0.465696	0.435417	1	1	no
KOODKNCD_00160_gR882f	KOODKNCD_00160	corA1	257.599	1.72102	0.379939	0.0358041	0.257815	no
KOODKNCD_00161_gR73r	KOODKNCD_00161	uvrA	207.19	-0.104417	0.221578	1	1	no
KOODKNCD_00162_gR138r	KOODKNCD_00162	ypdF	972.497	0.112791	0.314869	1	1	no
KOODKNCD_00163_gR59r	KOODKNCD_00163	spxA2	3398.79	-8.04639	0.695388	7.20553e-26	7.23795e-23	yes
KOODKNCD_00164_gR39r	KOODKNCD_00164	KOODKNCD_00164	33.157	0.0682076	0.267366	1	1	no
KOODKNCD_00165_gR117r	KOODKNCD_00165	KOODKNCD_00165	188.923	0.766753	0.416721	1	1	no
KOODKNCD_00166_gR64r	KOODKNCD_00166	yqgF	445.784	0.451654	0.297389	1	1	no
KOODKNCD_00167_gR24r	KOODKNCD_00167	KOODKNCD_00167	136.789	0.258844	0.29542	1	1	no
KOODKNCD_00169_gR30r	KOODKNCD_00169	folC	72.234	-0.178992	0.290212	1	1	no
KOODKNCD_00170_gR100r	KOODKNCD_00170	KOODKNCD_00170	309.96	0.123121	0.208117	1	1	no
KOODKNCD_00171_gR38r	KOODKNCD_00171	cls	783.143	2.679	0.447203	6.67961e-05	0.00120895	yes
KOODKNCD_00172_gR63r	KOODKNCD_00172	KOODKNCD_00172	391.615	0.928696	0.396784	0.795456	1	no
KOODKNCD_00173_gR55r	KOODKNCD_00173	KOODKNCD_00173	511.719	-0.0364077	0.199941	1	1	no
KOODKNCD_00174_gR40r	KOODKNCD_00174	nrdD	205.881	-0.785239	0.312361	1	1	no
KOODKNCD_00175_gR22r	KOODKNCD_00175	KOODKNCD_00175	310.476	0.0325525	0.152663	1	1	no
KOODKNCD_00176_gR16r	KOODKNCD_00176	nrdG	72432.3	-0.449979	0.804047	0.716876	1	no
KOODKNCD_00177_gR30r	KOODKNCD_00177	KOODKNCD_00177	58.1448	-0.111092	0.253891	1	1	no
KOODKNCD_00178_gR24r	KOODKNCD_00178	rpsJ	68.1574	-2.08763	0.488795	0.0129275	0.11243	no
KOODKNCD_00179_gR75r	KOODKNCD_00179	rplC	68.7661	-0.591592	0.398503	1	1	no
KOODKNCD_00180_gR30r	KOODKNCD_00180	rplD	84.4621	-1.08947	0.700425	0.387497	1	no
KOODKNCD_00181_gR34r	KOODKNCD_00181	rplW	46.2407	-1.62906	0.769112	0.131133	0.752701	no
KOODKNCD_00182_gR28r	KOODKNCD_00182	rplB	112.182	-2.12246	0.47217	0.00885416	0.0823519	no
KOODKNCD_00183_gR31r	KOODKNCD_00183	rpsS	147.073	-2.96151	0.650655	0.000663884	0.0089513	yes
KOODKNCD_00184_gR58r	KOODKNCD_00184	rplV	54.446	-2.66073	0.583575	0.00153464	0.0186855	yes
KOODKNCD_00185_gR25r	KOODKNCD_00185	rpsC	168.714	-2.16671	0.454753	0.00530419	0.0535483	no
KOODKNCD_00186_gR16r	KOODKNCD_00186	rplP	481.978	-0.41175	0.461766	1	1	no
KOODKNCD_00187_gR117r	KOODKNCD_00187	rpmC	53.268	-2.16019	0.479078	0.00768596	0.0745947	no
KOODKNCD_00188_gR99r	KOODKNCD_00188	rpsQ	81.1622	-2.02259	0.599479	0.0344524	0.250778	no
KOODKNCD_00189_gR267r	KOODKNCD_00189	rplN	62.8823	-1.20435	0.775962	0.297589	1	no
KOODKNCD_00190_gR75r	KOODKNCD_00190	rplX	93.0458	-1.80551	0.494262	0.0509263	0.344481	no
KOODKNCD_00191_gR49r	KOODKNCD_00191	rplE	217.88	-1.57545	0.447317	0.107496	0.646583	no
KOODKNCD_00192_gR124r	KOODKNCD_00192	rpsN	93.5088	-2.96683	0.423743	1.05381e-06	3.15987e-05	yes
KOODKNCD_00193_gR21r	KOODKNCD_00193	rpsH	43.3215	0.446014	0.686641	0.819458	1	no
KOODKNCD_00194_gR40r	KOODKNCD_00194	rplF	83.723	-3.08334	0.609961	0.000154216	0.00247856	yes
KOODKNCD_00195_gR39r	KOODKNCD_00195	rplR	99.1493	-1.15545	0.714708	0.341674	1	no
KOODKNCD_00196_gR60r	KOODKNCD_00196	rpsE	58.0996	-4.89889	0.852582	5.47047e-08	2.28962e-06	yes
KOODKNCD_00197_gR40r	KOODKNCD_00197	rpmD	140.962	-2.01859	0.483504	0.0177337	0.145416	no
KOODKNCD_00198_gR28r	KOODKNCD_00198	rplO	132.071	-2.39354	0.502326	0.00245026	0.0278111	yes
KOODKNCD_00199_gR118r	KOODKNCD_00199	secY	28.4747	-1.65659	1.10013	0.115864	0.686638	no
KOODKNCD_00200_gR31r	KOODKNCD_00200	adk	92.4595	-2.35058	0.668853	0.014112	0.120132	no
KOODKNCD_00201_gR58r	KOODKNCD_00201	infA	367.062	-0.34889	0.467163	1	1	no
KOODKNCD_00202_gR19r	KOODKNCD_00202	rpmJ	38.3502	-1.77087	0.785213	0.0960261	0.591768	no
KOODKNCD_00203_gR34r	KOODKNCD_00203	rpsM	150.492	-0.240941	0.450557	1	1	no
KOODKNCD_00204_gR16r	KOODKNCD_00204	rpsK	541.963	-0.493858	0.49481	1	1	no
KOODKNCD_00205_gR79r	KOODKNCD_00205	rpoA	32.4108	-2.63734	0.786629	0.00868891	0.0815701	no
KOODKNCD_00206_gR15r	KOODKNCD_00206	rplQ	9.80419	-0.339369	0.661399	0.93932	1	no
KOODKNCD_00207_gR56r	KOODKNCD_00207	KOODKNCD_00207	106.136	-2.26738	0.344252	0.000124054	0.00204283	yes
KOODKNCD_00208_gR14r	KOODKNCD_00208	KOODKNCD_00208	149.725	0.613702	0.607138	0.816988	1	no
KOODKNCD_00209_gR32r	KOODKNCD_00209	KOODKNCD_00209	91.9521	-0.143478	0.237199	1	1	no
KOODKNCD_00210_gR19r	KOODKNCD_00210	KOODKNCD_00210	104.068	-0.0435482	0.208345	1	1	no
KOODKNCD_00211_gR47r	KOODKNCD_00211	gpmB1	75.2735	0.356241	0.305146	1	1	no
KOODKNCD_00212_gR958f	KOODKNCD_00212	KOODKNCD_00212	667.736	-0.244006	0.315673	1	1	no
KOODKNCD_00213_gR284f	KOODKNCD_00213	KOODKNCD_00213	41.8901	0.219081	0.413852	1	1	no
KOODKNCD_00214_gR254f	KOODKNCD_00214	KOODKNCD_00214	293.369	-0.0231117	0.22094	1	1	no
KOODKNCD_00215_gR616f	KOODKNCD_00215	KOODKNCD_00215	123.644	-0.0511876	0.20624	1	1	no
KOODKNCD_00216_gR336f	KOODKNCD_00216	KOODKNCD_00216	41.9262	0.502194	0.490955	1	1	no
KOODKNCD_00217_gR554f	KOODKNCD_00217	KOODKNCD_00217	201.752	0.0492531	0.150219	1	1	no
KOODKNCD_00218_gR715f	KOODKNCD_00218	KOODKNCD_00218	352.034	0.0262335	0.200454	1	1	no
KOODKNCD_00219_gR293r	KOODKNCD_00219	deoR	127.01	-1.32106	0.563972	0.267778	1	no
KOODKNCD_00220_gR110r	KOODKNCD_00220	KOODKNCD_00220	40.7395	-0.162656	0.356064	1	1	no
KOODKNCD_00221_gR22r	KOODKNCD_00221	KOODKNCD_00221	75.9794	-0.197439	0.315189	1	1	no
KOODKNCD_00222_gR145r	KOODKNCD_00222	KOODKNCD_00222	55.6101	0.0414292	0.280053	1	1	no
KOODKNCD_00223_gR40r	KOODKNCD_00223	KOODKNCD_00223	367.478	0.446648	0.199274	1	1	no
KOODKNCD_00224_gR60r	KOODKNCD_00224	KOODKNCD_00224	137.242	-0.410235	0.453301	1	1	no
KOODKNCD_00225_gR67r	KOODKNCD_00225	talC	755.584	-0.301078	0.528331	1	1	no
KOODKNCD_00226_gR25r	KOODKNCD_00226	gldA	633.854	0.0935532	0.162261	1	1	no
KOODKNCD_00227_gR37r	KOODKNCD_00227	leuS	83.2522	-1.91579	0.470127	0.026777	0.205324	no
KOODKNCD_00228_gR37r	KOODKNCD_00228	KOODKNCD_00228	227.449	-0.697911	0.375227	1	1	no
KOODKNCD_00229_gR28r	KOODKNCD_00229	KOODKNCD_00229	58.8077	-0.0964206	0.264605	1	1	no
KOODKNCD_00231_gR135r	KOODKNCD_00231	KOODKNCD_00231	341.882	1.55657	0.498467	0.130162	0.749875	no
KOODKNCD_00232_gR67r	KOODKNCD_00232	KOODKNCD_00232	293.696	-0.0344187	0.147708	1	1	no
KOODKNCD_00233_gR19r	KOODKNCD_00233	KOODKNCD_00233	366.857	-0.209394	0.28447	1	1	no
KOODKNCD_00234_gR42r	KOODKNCD_00234	ruvB	646.245	0.0925825	0.212662	1	1	no
KOODKNCD_00235_gR58r	KOODKNCD_00235	KOODKNCD_00235	786.969	-0.0975259	0.314954	1	1	no
KOODKNCD_00236_gR20r	KOODKNCD_00236	KOODKNCD_00236	165.072	0.454933	0.369285	1	1	no
KOODKNCD_00237_gR22r	KOODKNCD_00237	KOODKNCD_00237	734.472	0.1898	0.190176	1	1	no
KOODKNCD_00238_gR52r	KOODKNCD_00238	uppS	99.2934	-0.145757	0.369827	1	1	no
KOODKNCD_00239_gR11r	KOODKNCD_00239	cdsA	295.42	-1.30571	0.5492	0.279127	1	no
KOODKNCD_00240_gR23r	KOODKNCD_00240	eep	74.0979	-2.45364	0.452695	0.000593864	0.00817173	yes
KOODKNCD_00241_gR25r	KOODKNCD_00241	proS	75.5905	-2.34475	0.548424	0.00597477	0.0594224	no
KOODKNCD_00242_gR19r	KOODKNCD_00242	bglA	164.013	0.00750482	0.183889	1	1	no
KOODKNCD_00243_gR84r	KOODKNCD_00243	glmS	346.729	-5.04151	0.829712
KOODKNCD_00244_gR93r	KOODKNCD_00244	KOODKNCD_00244	1204.19	0.18011	0.349402	1	1	no
KOODKNCD_00245_gR3745f	KOODKNCD_00245	spuA	320.938	-1.00747	0.319627	0.731355	1	no
KOODKNCD_00246_gR10r	KOODKNCD_00246	rpsL	378.332	-0.0265359	0.283213	1	1	no
KOODKNCD_00248_gR68r	KOODKNCD_00248	fusA	362.431	-1.55911	0.346091	0.0696837	0.453057	no
KOODKNCD_00249_gR49r	KOODKNCD_00249	polC	31.6003	-1.37558	0.473607	0.226748	1	no
KOODKNCD_00250_gR30r	KOODKNCD_00250	relB1	174.442	0.0366514	0.13176	1	1	no
KOODKNCD_00251_gR127r	KOODKNCD_00251	relE1	48.7595	0.64525	0.510716	0.969037	1	no
KOODKNCD_00252_gR37r	KOODKNCD_00252	KOODKNCD_00252	25.942	0.677784	0.611244	0.766202	1	no
KOODKNCD_00253_gR16r	KOODKNCD_00253	pepS	292.194	0.325943	0.28293	1	1	no
KOODKNCD_00254_gR62r	KOODKNCD_00254	KOODKNCD_00254	1104.76	-0.108431	0.16447	1	1	no
KOODKNCD_00255_gR32r	KOODKNCD_00255	rsuA-1	336.951	0.00296119	0.246207	1	1	no
KOODKNCD_00256_gR47r	KOODKNCD_00256	pepC	584.935	2.56443	0.431808	0.000122948	0.00204134	yes
KOODKNCD_00257_gR848f	KOODKNCD_00257	manN	288.226	-0.0407949	0.195364	1	1	no
KOODKNCD_00258_gR761f	KOODKNCD_00258	manM	7502.69	-0.584997	0.805317	0.619328	1	no
KOODKNCD_00259_gR958f	KOODKNCD_00259	manL	297.585	-0.0293681	0.228015	1	1	no
KOODKNCD_00260_gR993f	KOODKNCD_00260	adhA	265.641	1.40367	0.698152	0.214107	1	no
KOODKNCD_00261_gR781f	KOODKNCD_00261	KOODKNCD_00261	109.817	0.121289	0.312823	1	1	no
KOODKNCD_00262_gR111r	KOODKNCD_00262	KOODKNCD_00262	1558.85	0.0364879	0.133553	1	1	no
KOODKNCD_00263_gR74r	KOODKNCD_00263	KOODKNCD_00263	95.076	0.0146656	0.245123	1	1	no
KOODKNCD_00264_gR20r	KOODKNCD_00264	sulA	801.799	-4.60406	0.688214
KOODKNCD_00265_gR45r	KOODKNCD_00265	sulB	79.6809	-1.63608	0.48994	0.0966923	0.592909	no
KOODKNCD_00266_gR94r	KOODKNCD_00266	sulC	37.7236	-2.28011	0.466803	0.00296588	0.0323829	yes
KOODKNCD_00267_gR61r	KOODKNCD_00267	sulD	383.388	-0.198238	0.291182	1	1	no
KOODKNCD_00268_gR302f	KOODKNCD_00268	KOODKNCD_00268	272.382	0.00890757	0.165725	1	1	no
KOODKNCD_00269_gR18r	KOODKNCD_00269	KOODKNCD_00269	668.569	-1.22058	0.691189	0.310168	1	no
KOODKNCD_00270_gR34r	KOODKNCD_00270	rplM	63.1797	-2.3685	0.561588	0.00604217	0.0597967	no
KOODKNCD_00271_gR66r	KOODKNCD_00271	rpsI	429.452	-2.05955	0.320483	0.000573955	0.00800747	yes
KOODKNCD_00272_gR168r	KOODKNCD_00272	KOODKNCD_00272	75.8971	-0.504872	0.406769	1	1	no
KOODKNCD_00273_gR126r	KOODKNCD_00273	celA_1	121.454	0.0941152	0.21856	1	1	no
KOODKNCD_00274_gR172r	KOODKNCD_00274	KOODKNCD_00274	2190.2	1.14813	0.9779	0.269492	1	no
KOODKNCD_00275_gR235r	KOODKNCD_00275	celB	543.507	-0.0561613	0.173735	1	1	no
KOODKNCD_00276_gR98r	KOODKNCD_00276	celR	22.3179	0.191155	0.459098	1	1	no
KOODKNCD_00277_gR48r	KOODKNCD_00277	celC	118.692	0.500425	0.224928	1	1	no
KOODKNCD_00278_gR157r	KOODKNCD_00278	KOODKNCD_00278	223.534	0.258121	0.256379	1	1	no
KOODKNCD_00279_gR45r	KOODKNCD_00279	celD	404.65	0.0315288	0.13821	1	1	no
KOODKNCD_00280_gR11r	KOODKNCD_00280	KOODKNCD_00280	113.669	1.84693	0.659404	0.0701733	0.454768	no
KOODKNCD_00281_gR46r	KOODKNCD_00281	KOODKNCD_00281	193.372	-0.0158195	0.110195	1	1	no
KOODKNCD_00283_gR135r	KOODKNCD_00283	KOODKNCD_00283	1519.13	0.534557	0.49422	1	1	no
KOODKNCD_00284_gR48r	KOODKNCD_00284	KOODKNCD_00284	182.27	0.055001	0.196673	1	1	no
KOODKNCD_00285_gR449f	KOODKNCD_00285	basA	54.4191	-0.757283	0.572377	0.758427	1	no
KOODKNCD_00286_gR75r	KOODKNCD_00286	spnHL	244.555	0.0966669	0.177009	1	1	no
KOODKNCD_00287_gR10r	KOODKNCD_00287	KOODKNCD_00287	220.352	0.00212769	0.183908	1	1	no
KOODKNCD_00288_gR620f	KOODKNCD_00288	eda	82.4982	0.176152	0.368974	1	1	no
KOODKNCD_00289_gR969f	KOODKNCD_00289	KOODKNCD_00289	53.2302	0.051384	0.236497	1	1	no
KOODKNCD_00290_gR544f	KOODKNCD_00290	KOODKNCD_00290	121.473	0.594348	0.539785	0.950429	1	no
KOODKNCD_00291_gR716f	KOODKNCD_00291	KOODKNCD_00291	133.486	-0.138407	0.259379	1	1	no
KOODKNCD_00292_gR183r	KOODKNCD_00292	KOODKNCD_00292	1645.04	0.0127049	0.134559	1	1	no
KOODKNCD_00293_gR43r	KOODKNCD_00293	ugl	217.533	-0.0389192	0.157929	1	1	no
KOODKNCD_00294_gR16r	KOODKNCD_00294	KOODKNCD_00294	265.636	1.25855	0.340626	0.300049	1	no
KOODKNCD_00295_gR89r	KOODKNCD_00295	KOODKNCD_00295	126.975	0.563387	0.434541	1	1	no
KOODKNCD_00296_gR116r	KOODKNCD_00296	KOODKNCD_00296	86.233	-0.00616041	0.265471	1	1	no
KOODKNCD_00297_gR55r	KOODKNCD_00297	yajC-1	308.748	0.0187805	0.141561	1	1	no
KOODKNCD_00298_gR51r	KOODKNCD_00298	KOODKNCD_00298	148.67	0.35102	0.324882	1	1	no
KOODKNCD_00299_gR23r	KOODKNCD_00299	regR	81.5342	-0.182388	0.279581	1	1	no
KOODKNCD_00300_gR280f	KOODKNCD_00300	KOODKNCD_00300	9432.53	0.0589219	0.238793	1	1	no
KOODKNCD_00301_gR207f	KOODKNCD_00301	KOODKNCD_00301	95.3159	0.176655	0.334829	1	1	no
KOODKNCD_00302_gR480f	KOODKNCD_00302	KOODKNCD_00302	366.573	0.0940509	0.179359	1	1	no
KOODKNCD_00303_gR149f	KOODKNCD_00303	KOODKNCD_00303	105.236	0.11789	0.221527	1	1	no
KOODKNCD_00304_gR42r	KOODKNCD_00304	mraW	288.273	-0.668867	0.738223	0.625168	1	no
KOODKNCD_00305_gR92r	KOODKNCD_00305	ftsL	145.945	-3.39931	0.634665	2.64761e-05	0.000584511	yes
KOODKNCD_00306_gR41r	KOODKNCD_00306	pbp2x	1168.8	-1.22211	0.725173	0.301033	1	no
KOODKNCD_00308_gR54r	KOODKNCD_00308	clpL	450.048	0.0437853	0.410489	1	1	no
KOODKNCD_00309_gR439f	KOODKNCD_00309	luxS	71.2158	-0.101042	0.225625	1	1	no
KOODKNCD_00310_gR1429f	KOODKNCD_00310	KOODKNCD_00310	370.88	-0.881054	0.352505	0.952998	1	no
KOODKNCD_00311_gR32r	KOODKNCD_00311	dexB	139.023	0.0391328	0.185372	1	1	no
KOODKNCD_00312_gR39r	KOODKNCD_00312	KOODKNCD_00312	272.835	-0.314102	0.203569	1	1	no
KOODKNCD_00313_gR231f	KOODKNCD_00313	KOODKNCD_00313	1542.88	0.00829862	0.115532	1	1	no
KOODKNCD_00314_gR310f	KOODKNCD_00314	KOODKNCD_00314	20427.5	0.354869	0.731634	0.861445	1	no
KOODKNCD_00315_gR129r	KOODKNCD_00315	cps2A	351.703	-0.316816	0.461986	1	1	no
KOODKNCD_00316_gR52r	KOODKNCD_00316	cps2B	1765.39	0.165183	0.305213	1	1	no
KOODKNCD_00317_gR56r	KOODKNCD_00317	cps2C	800.72	-0.164317	0.345111	1	1	no
KOODKNCD_00318_gR10r	KOODKNCD_00318	cps2D	175.463	-0.0364529	0.363783	1	1	no
KOODKNCD_00319_gR38r	KOODKNCD_00319	cps2E	3939.45	0.351111	0.682276	0.907107	1	no
KOODKNCD_00320_gR79r	KOODKNCD_00320	KOODKNCD_00320	327.531	0.0254457	0.251374	1	1	no
KOODKNCD_00321_gR136r	KOODKNCD_00321	KOODKNCD_00321	276.632	0.197144	0.376968	1	1	no
KOODKNCD_00322_gR31r	KOODKNCD_00322	epsF_3	273.979	-0.368982	0.435269	1	1	no
KOODKNCD_00323_gR76r	KOODKNCD_00323	KOODKNCD_00323	21.6634	-0.588704	0.793045	0.626288	1	no
KOODKNCD_00324_gR24r	KOODKNCD_00324	KOODKNCD_00324	800.162	-1.77298	0.640055	0.0840317	0.5338	no
KOODKNCD_00326_gR42r	KOODKNCD_00326	cps2K	1103.69	-0.448153	0.49306	1	1	no
KOODKNCD_00328_gR29r	KOODKNCD_00328	aliA	262.889	0.031937	0.165408	1	1	no
KOODKNCD_00329_gR109r	KOODKNCD_00329	eng	101.202	-0.0051188	0.181004	1	1	no
KOODKNCD_00330_gR2145f	KOODKNCD_00330	pbp1a	144.32	-2.83124	0.620404	0.000934421	0.0122696	yes
KOODKNCD_00331_gR579f	KOODKNCD_00331	recU	2540.28	-4.11684	0.600619	1.26039e-08	6.16539e-07	yes
KOODKNCD_00332_gR206r	KOODKNCD_00332	KOODKNCD_00332	279.872	0.805136	0.45098	0.902966	1	no
KOODKNCD_00334_gR53r	KOODKNCD_00334	KOODKNCD_00334	74.8498	-0.463673	0.536528	1	1	no
KOODKNCD_00335_gR152r	KOODKNCD_00335	rlmL	640.553	-0.649861	0.418311	1	1	no
KOODKNCD_00336_gR52r	KOODKNCD_00336	mapZ	129.648	-0.38501	0.38535	1	1	no
KOODKNCD_00337_gR41r	KOODKNCD_00337	gnd	111.691	-0.593718	0.685957	0.723931	1	no
KOODKNCD_00338_gR72r	KOODKNCD_00338	ritR	91.8072	-4.26629	0.525807	2.47122e-11	2.33797e-09	yes
KOODKNCD_00339_gR92r	KOODKNCD_00339	cbpF	104.943	0.11491	0.241111	1	1	no
KOODKNCD_00340_gR89r	KOODKNCD_00340	mvk	131.894	-2.77031	0.458961	4.0754e-05	0.000835456	yes
KOODKNCD_00342_gR67r	KOODKNCD_00342	mvaK2	24.8612	-3.12339	0.78878	0.00129823	0.0164035	yes
KOODKNCD_00343_gR36r	KOODKNCD_00343	fni	30.5497	-1.03837	0.831488	0.361755	1	no
KOODKNCD_00344_gR41r	KOODKNCD_00344	vraT	22.5405	0.0386965	0.375532	1	1	no
KOODKNCD_00345_gR20r	KOODKNCD_00345	vraS	380.153	0.0413714	0.221967	1	1	no
KOODKNCD_00346_gR30r	KOODKNCD_00346	vraR	501.919	-0.20687	0.169094	1	1	no
KOODKNCD_00347_gR67r	KOODKNCD_00347	KOODKNCD_00347	124.513	-0.259242	0.281581	1	1	no
KOODKNCD_00348_gR69r	KOODKNCD_00348	KOODKNCD_00348	3733.95	-0.0866273	0.525951	1	1	no
KOODKNCD_00349_gR37r	KOODKNCD_00349	blaSE	146.993	-0.0127497	0.195915	1	1	no
KOODKNCD_00350_gR22r	KOODKNCD_00350	KOODKNCD_00350	133.577	0.515023	0.364418	1	1	no
KOODKNCD_00351_gR39r	KOODKNCD_00351	tig	236.9	1.61598	0.438586	0.0883543	0.554515	no
KOODKNCD_00352_gR2293f	KOODKNCD_00352	yrrC	93.6322	-0.104317	0.287996	1	1	no
KOODKNCD_00353_gR568f	KOODKNCD_00353	lepB	163.106	-1.80862	0.430681	0.0340949	0.249988	no
KOODKNCD_00354_gR855f	KOODKNCD_00354	rnhC	125.223	-2.03641	0.52788	0.0227751	0.177811	no
KOODKNCD_00355_gR56r	KOODKNCD_00355	zapA	220.873	-1.48059	0.358611	0.115387	0.685837	no
KOODKNCD_00356_gR18r	KOODKNCD_00356	zapB	56.9108	0.345986	0.402276	1	1	no
KOODKNCD_00357_gR53r	KOODKNCD_00357	mutS2	801.555	-0.00917618	0.16762	1	1	no
KOODKNCD_00358_gR26r	KOODKNCD_00358	KOODKNCD_00358	21.1059	0.0283539	0.322033	1	1	no
KOODKNCD_00359_gR49r	KOODKNCD_00359	glyP	105.053	2.73128	0.688839	0.00334061	0.0355094	yes
KOODKNCD_00360_gR24r	KOODKNCD_00360	mip	224.068	-0.944017	0.379576	0.79091	1	no
KOODKNCD_00361_gR19r	KOODKNCD_00361	shetA	7397.56	-0.281643	0.555452	1	1	no
KOODKNCD_00362_gR1091f	KOODKNCD_00362	serS	166.407	-2.84521	0.540474	0.000202943	0.00318525	yes
KOODKNCD_00363_gR362f	KOODKNCD_00363	manO	7827.38	-1.34266	1.05183	0.193299	1	no
KOODKNCD_00364_gR1248f	KOODKNCD_00364	lysC	647.28	-0.468064	0.27762	1	1	no
KOODKNCD_00365_gR48r	KOODKNCD_00365	fabM	1818.87	0.218953	0.228323	1	1	no
KOODKNCD_00366_gR15r	KOODKNCD_00366	fabT	54.5138	-2.35975	0.819162	0.0226018	0.177371	no
KOODKNCD_00367_gR46r	KOODKNCD_00367	fabH	662.707	-1.43878	0.912507	0.182735	0.989529	no
KOODKNCD_00368_gR123r	KOODKNCD_00368	acpP	118.896	-0.274941	0.497596	1	1	no
KOODKNCD_00369_gR46r	KOODKNCD_00369	fabK	316.59	-0.278829	0.45832	1	1	no
KOODKNCD_00370_gR20r	KOODKNCD_00370	fabD	51.7725	-1.98045	0.943007	0.0648749	0.425927	no
KOODKNCD_00371_gR65r	KOODKNCD_00371	fabG1	82.7898	-0.326061	0.525045	1	1	no
KOODKNCD_00372_gR52r	KOODKNCD_00372	fabF	49.577	-2.09339	0.738722	0.0403385	0.285352	no
KOODKNCD_00373_gR121r	KOODKNCD_00373	accB	229.421	-1.96247	0.749262	0.0584047	0.389818	no
KOODKNCD_00374_gR40r	KOODKNCD_00374	fabZ	554.171	-4.03034	0.761719	4.26825e-06	0.000112828	yes
KOODKNCD_00375_gR29r	KOODKNCD_00375	accC	48548.9	-10.2354	1.0201	3.91476e-21	1.31079e-18	yes
KOODKNCD_00376_gR49r	KOODKNCD_00376	accD	1321.97	-2.39738	0.627506	0.00918369	0.0846332	no
KOODKNCD_00377_gR59r	KOODKNCD_00377	accA	26.9901	-3.10589	0.788381	0.00140018	0.0174406	yes
KOODKNCD_00378_gR124r	KOODKNCD_00378	briC	60.7479	-1.35763	0.422442	0.229684	1	no
KOODKNCD_00379_gR29r	KOODKNCD_00379	KOODKNCD_00379	274.321	0.0161485	0.165419	1	1	no
KOODKNCD_00380_gR182r	KOODKNCD_00380	KOODKNCD_00380	262.843	0.0399208	0.203007	1	1	no
KOODKNCD_00381_gR408f	KOODKNCD_00381	nusB	1063.49	0.0961149	0.192191	1	1	no
KOODKNCD_00382_gR260f	KOODKNCD_00382	KOODKNCD_00382	268.637	0.0146716	0.189435	1	1	no
KOODKNCD_00383_gR521f	KOODKNCD_00383	efp	119.629	-0.338717	0.329021	1	1	no
KOODKNCD_00384_gR1405f	KOODKNCD_00384	gatB	18.434	-0.296138	0.529121	1	1	no
KOODKNCD_00385_gR1420f	KOODKNCD_00385	gatA	123.765	-0.994059	0.735398	0.430388	1	no
KOODKNCD_00386_gR263f	KOODKNCD_00386	gatC	71.3471	-3.19456	0.486641	1.5314e-06	4.45881e-05	yes
KOODKNCD_00388_gR132r	KOODKNCD_00388	KOODKNCD_00388	39.7049	0.130081	0.289948	1	1	no
KOODKNCD_00389_gR57r	KOODKNCD_00389	rpmB	107.344	0.209059	0.238635	1	1	no
KOODKNCD_00390_gR68r	KOODKNCD_00390	asp23	920.239	-0.0304639	0.261488	1	1	no
KOODKNCD_00391_gR106r	KOODKNCD_00391	KOODKNCD_00391	185.21	0.102209	0.260198	1	1	no
KOODKNCD_00392_gR31r	KOODKNCD_00392	ilvB	42.3176	0.0291679	0.266914	1	1	no
KOODKNCD_00393_gR51r	KOODKNCD_00393	ilvH	329.197	-0.285753	0.415301	1	1	no
KOODKNCD_00394_gR71r	KOODKNCD_00394	ilvC	54.7214	0.00785787	0.202662	1	1	no
KOODKNCD_00395_gR18r	KOODKNCD_00395	KOODKNCD_00395	170.614	0.109957	0.188741	1	1	no
KOODKNCD_00396_gR17r	KOODKNCD_00396	KOODKNCD_00396	1203.8	0.408557	0.375992	1	1	no
KOODKNCD_00397_gR70r	KOODKNCD_00397	ilvA	320.976	0.903523	0.333637	0.939072	1	no
KOODKNCD_00398_gR78r	KOODKNCD_00398	KOODKNCD_00398	79.1032	0.0103362	0.248057	1	1	no
KOODKNCD_00399_gR745f	KOODKNCD_00399	glnQ1	618.497	-0.13929	0.191249	1	1	no
KOODKNCD_00400_gR1490f	KOODKNCD_00400	glnHP1	67.4323	0.0919358	0.308239	1	1	no
KOODKNCD_00401_gR156r	KOODKNCD_00401	KOODKNCD_00401	162.245	0.0521446	0.180409	1	1	no
KOODKNCD_00402_gR500f	KOODKNCD_00402	KOODKNCD_00402	28.7817	-0.0717482	0.31959	1	1	no
KOODKNCD_00403_gR73r	KOODKNCD_00403	uppP	732.44	-1.79202	0.398208	0.0280101	0.212348	no
KOODKNCD_00404_gR1044f	KOODKNCD_00404	dinP	294.132	0.458979	0.334858	1	1	no
KOODKNCD_00405_gR150r	KOODKNCD_00405	pfl	240.41	0.201642	0.215492	1	1	no
KOODKNCD_00406_gR144f	KOODKNCD_00406	KOODKNCD_00406	158.603	0.326332	0.322849	1	1	no
KOODKNCD_00407_gR248f	KOODKNCD_00407	KOODKNCD_00407	2074.45	-0.562685	0.592962	0.873116	1	no
KOODKNCD_00408_gR151f	KOODKNCD_00408	KOODKNCD_00408	1543.14	-3.65061	0.601865	1.3341e-06	3.94149e-05	yes
KOODKNCD_00409_gR1199f	KOODKNCD_00409	xylR_1	171.81	0.0986809	0.20888	1	1	no
KOODKNCD_00410_gR69r	KOODKNCD_00410	KOODKNCD_00410	78.5129	0.0415638	0.190644	1	1	no
KOODKNCD_00411_gR35r	KOODKNCD_00411	KOODKNCD_00411	437.031	0.249688	0.224123	1	1	no
KOODKNCD_00412_gR56r	KOODKNCD_00412	KOODKNCD_00412	73.6237	0.121995	0.262792	1	1	no
KOODKNCD_00413_gR167r	KOODKNCD_00413	lacF-1	378.497	0.115	0.172197	1	1	no
KOODKNCD_00414_gR62r	KOODKNCD_00414	lacG-1	43.5987	0.0427743	0.276002	1	1	no
KOODKNCD_00415_gR26r	KOODKNCD_00415	lacE-1	213.017	-0.142588	0.214228	1	1	no
KOODKNCD_00416_gR1411f	KOODKNCD_00416	trkH	1336.83	0.946093	0.13935	1	1	no
KOODKNCD_00417_gR1333f	KOODKNCD_00417	trkA	890.695	-0.544226	0.569956	0.925512	1	no
KOODKNCD_00418_gR111r	KOODKNCD_00418	KOODKNCD_00418	307.78	-0.0134722	0.14494	1	1	no
KOODKNCD_00419_gR59r	KOODKNCD_00419	mtsA	351.486	0.0822789	0.182523	1	1	no
KOODKNCD_00422_gR30r	KOODKNCD_00422	mtsC	95.7892	0.105729	0.241236	1	1	no
KOODKNCD_00423_gR28r	KOODKNCD_00423	KOODKNCD_00423	284.389	0.164418	0.260827	1	1	no
KOODKNCD_00424_gR34r	KOODKNCD_00424	cspR	972.713	0.135589	0.164282	1	1	no
KOODKNCD_00425_gR33r	KOODKNCD_00425	KOODKNCD_00425	206.825	-2.29402	0.291198	4.74019e-06	0.000123676	yes
KOODKNCD_00427_gR47r	KOODKNCD_00427	KOODKNCD_00427	26.4168	-0.0196063	0.333087	1	1	no
KOODKNCD_00428_gR87r	KOODKNCD_00428	KOODKNCD_00428	113.845	0.0325937	0.166239	1	1	no
KOODKNCD_00429_gR19r	KOODKNCD_00429	KOODKNCD_00429	150.245	0.0273917	0.203318	1	1	no
KOODKNCD_00430_gR141r	KOODKNCD_00430	rpoE	116.123	-3.00196	0.539543	5.71804e-05	0.0010736	yes
KOODKNCD_00431_gR50r	KOODKNCD_00431	pyrG	261.199	0.183	0.534701	1	1	no
KOODKNCD_00432_gR1622f	KOODKNCD_00432	nptA	1268.95	1.52334	0.39918	0.112903	0.675065	no
KOODKNCD_00433_gR68r	KOODKNCD_00433	endoD	201.81	-0.062532	0.169075	1	1	no
KOODKNCD_00434_gR54r	KOODKNCD_00434	pgk	50.1122	-2.63661	0.443742	8.98535e-05	0.00152979	yes
KOODKNCD_00435_gR41r	KOODKNCD_00435	KOODKNCD_00435	446.469	-1.00589	0.208076	0.831327	1	no
KOODKNCD_00437_gR10r	KOODKNCD_00437	glnA	406.584	-0.891902	0.219856	1	1	no
KOODKNCD_00439_gR34r	KOODKNCD_00439	KOODKNCD_00439	1475.84	0.221886	0.180158	1	1	no
KOODKNCD_00440_gR55r	KOODKNCD_00440	KOODKNCD_00440	349.207	-1.25215	0.401602	0.324247	1	no
KOODKNCD_00441_gR157r	KOODKNCD_00441	KOODKNCD_00441	229.09	-0.228204	0.35991	1	1	no
KOODKNCD_00442_gR109f	KOODKNCD_00442	KOODKNCD_00442	42.4197	0.0806454	0.329284	1	1	no
KOODKNCD_00443_gR1851f	KOODKNCD_00443	KOODKNCD_00443	255.353	2.98416	0.703472	0.00112631	0.0144124	yes
KOODKNCD_00444_gR860f	KOODKNCD_00444	KOODKNCD_00444	257.97	0.269812	0.299691	1	1	no
KOODKNCD_00445_gR2596f	KOODKNCD_00445	KOODKNCD_00445	16385.6	0.060386	0.490604	1	1	no
KOODKNCD_00446_gR1213f	KOODKNCD_00446	KOODKNCD_00446	97.678	0.229621	0.364372	1	1	no
KOODKNCD_00447_gR13r	KOODKNCD_00447	KOODKNCD_00447	103.195	0.0766235	0.219021	1	1	no
KOODKNCD_00448_gR1659f	KOODKNCD_00448	KOODKNCD_00448	347.134	0.354414	0.312217	1	1	no
KOODKNCD_00449_gR19r	KOODKNCD_00449	arcA	361.223	0.151112	0.210937	1	1	no
KOODKNCD_00450_gR24r	KOODKNCD_00450	arcB	1025.01	0.00674712	0.146618	1	1	no
KOODKNCD_00451_gR63r	KOODKNCD_00451	arcC	118.849	0.0882143	0.173469	1	1	no
KOODKNCD_00452_gR40r	KOODKNCD_00452	arcD	152.174	0.869323	0.649772	0.576265	1	no
KOODKNCD_00453_gR71r	KOODKNCD_00453	KOODKNCD_00453	142.682	-0.0496107	0.172565	1	1	no
KOODKNCD_00454_gR252f	KOODKNCD_00454	KOODKNCD_00454	214.095	2.04893	0.456452	0.0113978	0.10177	no
KOODKNCD_00455_gR132f	KOODKNCD_00455	KOODKNCD_00455	240.653	-0.0412418	0.217123	1	1	no
KOODKNCD_00456_gR853f	KOODKNCD_00456	ybbK	135.339	-0.416218	0.309726	1	1	no
KOODKNCD_00457_gR1128f	KOODKNCD_00457	adh2	331.342	0.19801	0.212475	1	1	no
KOODKNCD_00459_gR605f	KOODKNCD_00459	fucA	27841.7	-0.179336	0.636353	1	1	no
KOODKNCD_00460_gR2739f	KOODKNCD_00460	KOODKNCD_00460	1039.86	4.15121	0.848289
KOODKNCD_00461_gR1950f	KOODKNCD_00461	agaN_1	415.988	0.0630126	0.161639	1	1	no
KOODKNCD_00463_gR1221f	KOODKNCD_00463	KOODKNCD_00463	691.293	-0.0848636	0.124439	1	1	no
KOODKNCD_00464_gR772f	KOODKNCD_00464	KOODKNCD_00464	34.4679	0.75346	0.677892	0.631819	1	no
KOODKNCD_00465_gR904f	KOODKNCD_00465	KOODKNCD_00465	228.067	-0.145328	0.288343	1	1	no
KOODKNCD_00466_gR125r	KOODKNCD_00466	fucR	22.4616	0.138551	0.40764	1	1	no
KOODKNCD_00467_gR22r	KOODKNCD_00467	KOODKNCD_00467	240.91	0.0886041	0.222368	1	1	no
KOODKNCD_00468_gR22r	KOODKNCD_00468	KOODKNCD_00468	2350.57	0.221887	0.367902	1	1	no
KOODKNCD_00469_gR1400f	KOODKNCD_00469	adcA	11877.3	1.27905	1.16199	0.191255	1	no
KOODKNCD_00470_gR764f	KOODKNCD_00470	adcB	81.8161	0.135887	0.28464	1	1	no
KOODKNCD_00471_gR671f	KOODKNCD_00471	adcC	121.93	1.04281	0.399982	0.603919	1	no
KOODKNCD_00472_gR361f	KOODKNCD_00472	adcR	490.454	1.22034	0.344941	0.350932	1	no
KOODKNCD_00473_gR1233f	KOODKNCD_00473	dltD	209.994	2.78638	0.35661	2.0042e-07	7.19007e-06	yes
KOODKNCD_00474_gR94f	KOODKNCD_00474	dltC	3005.8	4.53689	0.488345	1.18939e-14	1.99124e-12	yes
KOODKNCD_00475_gR1215f	KOODKNCD_00475	dltB	86.0214	2.65995	0.517756	0.000500791	0.00713538	yes
KOODKNCD_00476_gR1511f	KOODKNCD_00476	dltA	59.5079	3.54881	0.670999	1.9818e-05	0.000457636	yes
KOODKNCD_00477_gR658f	KOODKNCD_00477	glpF	535.548	0.0404562	0.143521	1	1	no
KOODKNCD_00478_gR1766f	KOODKNCD_00478	glpO	241.161	-0.138859	0.177135	1	1	no
KOODKNCD_00479_gR1478f	KOODKNCD_00479	glpK	142.332	0.335556	0.390174	1	1	no
KOODKNCD_00480_gR1394f	KOODKNCD_00480	KOODKNCD_00480	42.8192	0.0255447	0.276908	1	1	no
KOODKNCD_00481_gR44r	KOODKNCD_00481	hslO	406.084	0.356609	0.41345	1	1	no
KOODKNCD_00482_gR25r	KOODKNCD_00482	KOODKNCD_00482	245.019	0.00863828	0.165026	1	1	no
KOODKNCD_00483_gR2003f	KOODKNCD_00483	cbpA	24.8757	-0.095759	0.322323	1	1	no
KOODKNCD_00484_gR442f	KOODKNCD_00484	KOODKNCD_00484	417.376	0.0549988	0.14399	1	1	no
KOODKNCD_00485_gR1323f	KOODKNCD_00485	KOODKNCD_00485	315.298	1.225	0.68945	0.308009	1	no
KOODKNCD_00486_gR520f	KOODKNCD_00486	KOODKNCD_00486	75.245	-0.312319	0.365648	1	1	no
KOODKNCD_00487_gR2327f	KOODKNCD_00487	clpC	503.672	-0.275312	0.345588	1	1	no
KOODKNCD_00488_gR419f	KOODKNCD_00488	ctsR	141.69	0.258398	0.376006	1	1	no
KOODKNCD_00489_gR689f	KOODKNCD_00489	thiZ	134.796	-1.69618	0.434662	0.0608984	0.40245	no
KOODKNCD_00490_gR938f	KOODKNCD_00490	thiY	64.3537	-0.0178817	0.243003	1	1	no
KOODKNCD_00491_gR655f	KOODKNCD_00491	thiX	37.2196	-0.161707	0.305521	1	1	no
KOODKNCD_00492_gR269f	KOODKNCD_00492	KOODKNCD_00492	146.613	0.128717	0.283512	1	1	no
KOODKNCD_00493_gR44f	KOODKNCD_00493	KOODKNCD_00493	181.516	-0.12587	0.22549	1	1	no
KOODKNCD_00494_gR1329f	KOODKNCD_00494	cbpD	370.888	0.0559993	0.179106	1	1	no
KOODKNCD_00495_gR117f	KOODKNCD_00495	KOODKNCD_00495	67.6245	-3.11005	0.559768	4.01671e-05	0.000831915	yes
KOODKNCD_00496_gR1317f	KOODKNCD_00496	dnaC	149.254	-3.05166	0.534129	3.24094e-05	0.000685373	yes
KOODKNCD_00497_gR384f	KOODKNCD_00497	rplI	3700.62	-1.42638	0.291067	0.102285	0.61709	no
KOODKNCD_00498_gR1938f	KOODKNCD_00498	pde1	291.603	-2.06235	0.318771	0.000521623	0.00737987	yes
KOODKNCD_00499_gR526f	KOODKNCD_00499	hpf	1001.82	0.121471	0.159281	1	1	no
KOODKNCD_00500_gR522f	KOODKNCD_00500	comFC	179.312	0.735004	0.428102	1	1	no
KOODKNCD_00501_gR1209f	KOODKNCD_00501	comFA	101.17	-0.144343	0.276038	1	1	no
KOODKNCD_00502_gR36r	KOODKNCD_00502	KOODKNCD_00502	8726.11	-2.93823	0.997074
KOODKNCD_00503_gR49r	KOODKNCD_00503	cysK	31.3747	0.0495519	0.306692	1	1	no
KOODKNCD_00504_gR378f	KOODKNCD_00504	KOODKNCD_00504	176.388	0.986811	0.622931	0.504422	1	no
KOODKNCD_00505_gR152r	KOODKNCD_00505	KOODKNCD_00505	151.613	0.146536	0.264885	1	1	no
KOODKNCD_00506_gR184f	KOODKNCD_00506	KOODKNCD_00506	390.769	1.8266	0.480541	0.043453	0.301024	no
KOODKNCD_00507_gR17r	KOODKNCD_00507	KOODKNCD_00507	382.543	0.458861	0.249083	1	1	no
KOODKNCD_00508_gR874f	KOODKNCD_00508	tsf	102.597	-1.78069	0.33101	0.0121772	0.107634	no
KOODKNCD_00509_gR721f	KOODKNCD_00509	rpsB	82.636	-2.3272	0.625966	0.0122153	0.107634	no
KOODKNCD_00510_gR1021f	KOODKNCD_00510	pcsB	109.865	-4.06639	0.422762	2.9847e-14	4.6125e-12	yes
KOODKNCD_00511_gR450f	KOODKNCD_00511	mreD	102.813	-0.488702	0.523523	1	1	no
KOODKNCD_00512_gR666f	KOODKNCD_00512	mreC	106.148	-2.44819	0.500736	0.00165136	0.0198658	yes
KOODKNCD_00513_gR760f	KOODKNCD_00513	cbiQ	2578.62	-9.03472	0.890292	5.60333e-21	1.60816e-18	yes
KOODKNCD_00514_gR786f	KOODKNCD_00514	cbiO2	216.019	-1.12203	0.521547	0.439774	1	no
KOODKNCD_00515_gR641f	KOODKNCD_00515	cbiO1	434.91	-1.59038	0.482879	0.112034	0.67187	no
KOODKNCD_00516_gR522f	KOODKNCD_00516	pgsA	33943.4	-8.28135	0.750301	6.40467e-24	3.21674e-21	yes
KOODKNCD_00517_gR727f	KOODKNCD_00517	rodZ	282.669	-1.58118	0.309219	0.0419079	0.295414	no
KOODKNCD_00518_gR1245f	KOODKNCD_00518	KOODKNCD_00518	133.054	-1.23258	0.478814	0.34416	1	no
KOODKNCD_00519_gR1004f	KOODKNCD_00519	KOODKNCD_00519	78.3467	-1.57863	0.415963	0.0946435	0.585043	no
KOODKNCD_00520_gR38r	KOODKNCD_00520	KOODKNCD_00520	246.277	0.0745904	0.23243	1	1	no
KOODKNCD_00521_gR146r	KOODKNCD_00521	recF	199.055	0.0952432	0.243151	1	1	no
KOODKNCD_00522_gR1433f	KOODKNCD_00522	guaB	84.7565	-1.67795	0.459624	0.0742117	0.474813	no
KOODKNCD_00523_gR1011f	KOODKNCD_00523	trpS	1504.44	-1.48123	0.214945	0.019742	0.159284	no
KOODKNCD_00524_gR163r	KOODKNCD_00524	KOODKNCD_00524	57.2184	0.218876	0.344034	1	1	no
KOODKNCD_00525_gR35r	KOODKNCD_00525	KOODKNCD_00525	285.272	0.00195363	0.161453	1	1	no
KOODKNCD_00526_gR132f	KOODKNCD_00526	KOODKNCD_00526	791.74	-4.9529	0.84057
KOODKNCD_00527_gR776f	KOODKNCD_00527	KOODKNCD_00527	31.6477	0.0237336	0.308337	1	1	no
KOODKNCD_00528_gR82r	KOODKNCD_00528	pipR	148.87	-0.295705	0.287834	1	1	no
KOODKNCD_00529_gR67f	KOODKNCD_00529	KOODKNCD_00529	49.5865	0.794905	0.485472	0.855824	1	no
KOODKNCD_00530_gR63f	KOODKNCD_00530	KOODKNCD_00530	36.3591	-4.28225	0.640834	1.28893e-08	6.16539e-07	yes
KOODKNCD_00531_gR660f	KOODKNCD_00531	comE	61.7336	-0.0664359	0.252284	1	1	no
KOODKNCD_00532_gR1261f	KOODKNCD_00532	comD	111.377	-0.508735	0.37697	1	1	no
KOODKNCD_00533_gR25f	KOODKNCD_00533	comC1	1459.39	-0.489579	0.711426	0.762619	1	no
KOODKNCD_00534_gR37f	KOODKNCD_00534	KOODKNCD_00534	340.076	-2.05307	0.435926	0.00857047	0.080836	no
KOODKNCD_00535_gR345f	KOODKNCD_00535	rlmH	268.844	0.180678	0.259294	1	1	no
KOODKNCD_00536_gR167r	KOODKNCD_00536	htrA	438.088	-0.00906174	0.158785	1	1	no
KOODKNCD_00537_gR37r	KOODKNCD_00537	parB	154.708	-0.012678	0.17804	1	1	no
KOODKNCD_00538_gR68r	KOODKNCD_00538	dnaA	556.719	-2.58727	0.305396	8.82131e-08	3.40808e-06	yes
KOODKNCD_00539_gR86r	KOODKNCD_00539	dnaN	19.623	-1.48979	0.671307	0.177495	0.968987	no
KOODKNCD_00541_gR37r	KOODKNCD_00541	ychF	287.13	-2.68704	0.450993	6.99749e-05	0.00124407	yes
KOODKNCD_00542_gR11r	KOODKNCD_00542	pth	331.074	-0.389064	0.437499	1	1	no
KOODKNCD_00543_gR14r	KOODKNCD_00543	mfd	67.5504	-1.41657	0.609536	0.210796	1	no
KOODKNCD_00544_gR110r	KOODKNCD_00544	KOODKNCD_00544	45.2004	-2.98615	0.698029	0.00104968	0.013518	yes
KOODKNCD_00545_gR57r	KOODKNCD_00545	divIC	132.603	-2.34295	0.641798	0.0125894	0.109966	no
KOODKNCD_00547_gR50r	KOODKNCD_00547	KOODKNCD_00547	16.3479	-1.66009	0.996654	0.120253	0.710554	no
KOODKNCD_00548_gR101r	KOODKNCD_00548	tilS	165.941	-0.356573	0.397043	1	1	no
KOODKNCD_00549_gR33r	KOODKNCD_00549	hpt	102.403	-2.28134	0.538541	0.00755533	0.0736828	no
KOODKNCD_00550_gR40r	KOODKNCD_00550	ftsH	94.527	-0.90675	0.776019	0.458621	1	no
KOODKNCD_00551_gR33r	KOODKNCD_00551	comX2	91.8065	-0.106914	0.208951	1	1	no
KOODKNCD_00553_gR21r	KOODKNCD_00553	KOODKNCD_00553	414.017	-1.98677	0.396445	0.00749944	0.0734945	no
KOODKNCD_00554_gR34r	KOODKNCD_00554	KOODKNCD_00554	190.293	-2.63322	0.313468	7.93617e-08	3.18875e-06	yes
KOODKNCD_00555_gR35r	KOODKNCD_00555	KOODKNCD_00555	67.0715	-2.9354	0.466595	1.02999e-05	0.000249306	yes
KOODKNCD_00556_gR18r	KOODKNCD_00556	KOODKNCD_00556	111.422	-1.07917	0.737682	0.378123	1	no
KOODKNCD_00557_gR37r	KOODKNCD_00557	KOODKNCD_00557	107.245	-0.194361	0.225583	1	1	no
KOODKNCD_00560_gR35r	KOODKNCD_00560	KOODKNCD_00560	319.686	-2.98053	0.411374	4.46841e-07	1.47165e-05	yes
KOODKNCD_00561_gR8r	KOODKNCD_00561	KOODKNCD_00561	174.716	-2.97469	0.533598	6.11899e-05	0.0011278	yes
KOODKNCD_00562_gR32r	KOODKNCD_00562	KOODKNCD_00562	165.531	-4.29001	0.619485	4.64025e-09	2.58952e-07	yes
KOODKNCD_00563_gR8r	KOODKNCD_00563	KOODKNCD_00563	221.617	-2.56135	0.517329	0.00101084	0.0131018	yes
KOODKNCD_00564_gR10r	KOODKNCD_00564	KOODKNCD_00564	199.826	-1.50775	0.67631	0.170316	0.93233	no
KOODKNCD_00566_gR36r	KOODKNCD_00566	KOODKNCD_00566	37.0435	-2.92585	0.614259	0.000476093	0.00693095	yes
KOODKNCD_00568_gR16r	KOODKNCD_00568	KOODKNCD_00568	1144.27	-2.02946	0.422243	0.00826444	0.0786884	no
KOODKNCD_00569_gR46r	KOODKNCD_00569	KOODKNCD_00569	35.4394	-3.14315	0.605608	9.21728e-05	0.00155609	yes
KOODKNCD_00570_gR46r	KOODKNCD_00570	KOODKNCD_00570	92.6667	-0.109032	0.20885	1	1	no
KOODKNCD_00571_gR36r	KOODKNCD_00571	KOODKNCD_00571	14.0711	-3.09658	0.809769	0.0017198	0.0205659	yes
KOODKNCD_00572_gR39r	KOODKNCD_00572	KOODKNCD_00572	965.4	-1.05759	0.548365	0.489468	1	no
KOODKNCD_00574_gR923f	KOODKNCD_00574	birA	180.368	-0.13154	0.205778	1	1	no
KOODKNCD_00575_gR835f	KOODKNCD_00575	msmR	241.799	-0.00337084	0.225396	1	1	no
KOODKNCD_00576_gR134r	KOODKNCD_00576	agaN_2	47.8802	0.0477927	0.277737	1	1	no
KOODKNCD_00577_gR77r	KOODKNCD_00577	msmE_1	2460.7	-8.00533	0.95595
KOODKNCD_00578_gR37r	KOODKNCD_00578	msmE_2	130.115	0.0605054	0.203975	1	1	no
KOODKNCD_00579_gR54r	KOODKNCD_00579	msmF	117.379	-0.0180238	0.179679	1	1	no
KOODKNCD_00580_gR29r	KOODKNCD_00580	msmG	142.18	0.138786	0.208896	1	1	no
KOODKNCD_00581_gR10r	KOODKNCD_00581	gtfA	2013.66	0.0841056	0.174479	1	1	no
KOODKNCD_00582_gR230r	KOODKNCD_00582	tacL	194.716	-0.861635	0.641891	0.589452	1	no
KOODKNCD_00583_gR104r	KOODKNCD_00583	amiA	36083	0.0266735	0.430164	1	1	no
KOODKNCD_00584_gR74r	KOODKNCD_00584	amiC	1631.11	5.71567	0.822449	2.67662e-11	2.33797e-09	yes
KOODKNCD_00585_gR59r	KOODKNCD_00585	amiD	252.332	1.58165	0.538898	0.128066	0.7485	no
KOODKNCD_00586_gR86r	KOODKNCD_00586	amiE	99.8888	1.96923	0.660636	0.0491642	0.334817	no
KOODKNCD_00587_gR47r	KOODKNCD_00587	amiF	346.278	3.67502	0.589605	6.98708e-07	2.2281e-05	yes
KOODKNCD_00588_gR20r	KOODKNCD_00588	KOODKNCD_00588	114.309	-0.352164	0.335117	1	1	no
KOODKNCD_00589_gR18r	KOODKNCD_00589	KOODKNCD_00589	142.012	0.192879	0.313701	1	1	no
KOODKNCD_00590_gR119r	KOODKNCD_00590	KOODKNCD_00590	61.4202	0.0177614	0.261652	1	1	no
KOODKNCD_00591_gR54r	KOODKNCD_00591	trpY_1	1215.24	0.364898	0.650243	0.925852	1	no
KOODKNCD_00592_gR72r	KOODKNCD_00592	KOODKNCD_00592	20.0199	-0.526606	0.67666	0.776137	1	no
KOODKNCD_00593_gR694f	KOODKNCD_00593	treR	211.552	0.042972	0.18613	1	1	no
KOODKNCD_00594_gR29r	KOODKNCD_00594	treP	453.254	0.185312	0.301034	1	1	no
KOODKNCD_00595_gR46r	KOODKNCD_00595	treC	33.4215	-0.135305	0.331134	1	1	no
KOODKNCD_00596_gR114r	KOODKNCD_00596	KOODKNCD_00596	211.87	-4.2879	0.566918	2.93304e-10	2.1824e-08	yes
KOODKNCD_00597_gR56r	KOODKNCD_00597	murI	58.1044	-4.55091	0.748926	4.98141e-08	2.12929e-06	yes
KOODKNCD_00598_gR39r	KOODKNCD_00598	rdgB	1197.32	-0.904058	0.484771	0.718739	1	no
KOODKNCD_00599_gR20r	KOODKNCD_00599	KOODKNCD_00599	222.562	0.294808	0.346537	1	1	no
KOODKNCD_00600_gR14r	KOODKNCD_00600	KOODKNCD_00600	104.567	-0.146388	0.248205	1	1	no
KOODKNCD_00601_gR26r	KOODKNCD_00601	xerD	1158.16	-0.0769986	0.145818	1	1	no
KOODKNCD_00602_gR37r	KOODKNCD_00602	scpA	955.592	-0.431654	0.6619			no
KOODKNCD_00603_gR69r	KOODKNCD_00603	scpB	558.625	-0.0429135	0.174644	1	1	no
KOODKNCD_00604_gR29r	KOODKNCD_00604	rluB	708.888	-0.112581	0.189859	1	1	no
KOODKNCD_00605_gR28r	KOODKNCD_00605	yidD	89.7987	-0.422523	0.433876	1	1	no
KOODKNCD_00606_gR950f	KOODKNCD_00606	piuA	186.297	0.120621	0.240654	1	1	no
KOODKNCD_00607_gR659f	KOODKNCD_00607	piuD	212.738	-1.69581	0.312382	0.0178267	0.145584	no
KOODKNCD_00608_gR929f	KOODKNCD_00608	piuC	56.7653	0.0471912	0.265285	1	1	no
KOODKNCD_00609_gR850f	KOODKNCD_00609	piuB	896.236	-0.0170526	0.295218	1	1	no
KOODKNCD_00610_gR692f	KOODKNCD_00610	KOODKNCD_00610	138.921	0.569558	0.508547	1	1	no
KOODKNCD_00611_gR73r	KOODKNCD_00611	pepA	157.55	-0.0448724	0.265109	1	1	no
KOODKNCD_00612_gR16r	KOODKNCD_00612	KOODKNCD_00612	131.581	0.815504	0.439044	0.909728	1	no
KOODKNCD_00614_gR36r	KOODKNCD_00614	KOODKNCD_00614	1213.44	2.29839	0.649123	0.0155636	0.130825	no
KOODKNCD_00615_gR109r	KOODKNCD_00615	proV	27.0728	0.00662062	0.360842	1	1	no
KOODKNCD_00616_gR92r	KOODKNCD_00616	proWX	149.179	0.256099	0.257706	1	1	no
KOODKNCD_00617_gR50r	KOODKNCD_00617	pnuC	160.933	0.0619242	0.303342	1	1	no
KOODKNCD_00618_gR517f	KOODKNCD_00618	sczA	1191.24	0.0664391	0.169557	1	1	no
KOODKNCD_00619_gR59r	KOODKNCD_00619	czcD	315.986	0.23334	0.204368	1	1	no
KOODKNCD_00620_gR23r	KOODKNCD_00620	nmlR	91.8173	0.0526005	0.194588	1	1	no
KOODKNCD_00621_gR64r	KOODKNCD_00621	adhB	606.842	0.435017	0.215548	1	1	no
KOODKNCD_00622_gR971f	KOODKNCD_00622	galR	166.055	0.0405631	0.204637	1	1	no
KOODKNCD_00623_gR33r	KOODKNCD_00623	galK	18.9678	0.192461	0.482014	1	1	no
KOODKNCD_00624_gR11r	KOODKNCD_00624	galT-2	297.579	0.119283	0.192037	1	1	no
KOODKNCD_00625_gR38r	KOODKNCD_00625	paaI	120.067	0.25308	0.30121	1	1	no
KOODKNCD_00626_gR43r	KOODKNCD_00626	dpnM	110.15	-3.01324	0.604094	0.000223579	0.00346787	yes
KOODKNCD_00627_gR243r	KOODKNCD_00627	KOODKNCD_00627	321.231	-0.00572173	0.133455	1	1	no
KOODKNCD_00628_gR50r	KOODKNCD_00628	dpnB	326.42	0.00518691	0.144488	1	1	no
KOODKNCD_00629_gR1226f	KOODKNCD_00629	pbuX	383.711	0.304802	0.334553	1	1	no
KOODKNCD_00630_gR553f	KOODKNCD_00630	xpt	268.498	-0.124594	0.19121	1	1	no
KOODKNCD_00631_gR30f	KOODKNCD_00631	KOODKNCD_00631	319.205	0.102679	0.174809	1	1	no
KOODKNCD_00632_gR225f	KOODKNCD_00632	KOODKNCD_00632	275.251	0.164165	0.298403	1	1	no
KOODKNCD_00633_gR794f	KOODKNCD_00633	exoA	190.322	0.095374	0.193526	1	1	no
KOODKNCD_00634_gR39r	KOODKNCD_00634	KOODKNCD_00634	191.972	0.0817203	0.266762	1	1	no
KOODKNCD_00635_gR89r	KOODKNCD_00635	KOODKNCD_00635	12459.1	0.480591	0.765374	0.72099	1	no
KOODKNCD_00636_gR138r	KOODKNCD_00636	KOODKNCD_00636	148.343	-0.0943371	0.209145	1	1	no
KOODKNCD_00637_gR54r	KOODKNCD_00637	KOODKNCD_00637	253.263	0.46928	0.409611	1	1	no
KOODKNCD_00638_gR53r	KOODKNCD_00638	KOODKNCD_00638	85.0101	-0.0418705	0.203323	1	1	no
KOODKNCD_00639_gR28r	KOODKNCD_00639	KOODKNCD_00639	681.231	-0.805248	0.346117	1	1	no
KOODKNCD_00640_gR10r	KOODKNCD_00640	aatB	182.911	-1.20223	0.312056	0.365148	1	no
KOODKNCD_00641_gR22r	KOODKNCD_00641	pfbA	681.059	0.187992	0.18961	1	1	no
KOODKNCD_00642_gR47r	KOODKNCD_00642	KOODKNCD_00642	163.854	0.142819	0.218412	1	1	no
KOODKNCD_00643_gR172r	KOODKNCD_00643	KOODKNCD_00643	221.123	0.172854	0.338535	1	1	no
KOODKNCD_00644_gR62r	KOODKNCD_00644	phoU3	697.604	-0.160526	0.276503	1	1	no
KOODKNCD_00645_gR134r	KOODKNCD_00645	galT-1	244.816	-0.164531	0.220418	1	1	no
KOODKNCD_00646_gR48r	KOODKNCD_00646	galE-2	17.8466	-0.214769	0.477786	1	1	no
KOODKNCD_00647_gR60r	KOODKNCD_00647	KOODKNCD_00647	995.488	-0.189721	0.180532	1	1	no
KOODKNCD_00648_gR255r	KOODKNCD_00648	KOODKNCD_00648	137.087	-0.0962739	0.21159	1	1	no
KOODKNCD_00649_gR163r	KOODKNCD_00649	KOODKNCD_00649	58.5496	0.172109	0.315301	1	1	no
KOODKNCD_00650_gR85r	KOODKNCD_00650	sfuB	345.698	-1.69457	0.605366
KOODKNCD_00651_gR14r	KOODKNCD_00651	mgtC	120.054	0.0406678	0.197968	1	1	no
KOODKNCD_00652_gR122r	KOODKNCD_00652	KOODKNCD_00652	232.047	0.440167	0.246566	1	1	no
KOODKNCD_00653_gR70r	KOODKNCD_00653	KOODKNCD_00653	231.373	0.851344	0.298306	1	1	no
KOODKNCD_00654_gR40r	KOODKNCD_00654	trpE	119.489	2.22161	0.657871	0.0214262	0.170139	no
KOODKNCD_00655_gR41r	KOODKNCD_00655	trpG	867.986	0.463755	0.221543	1	1	no
KOODKNCD_00656_gR123r	KOODKNCD_00656	trpD	348.338	0.0883457	0.172429	1	1	no
KOODKNCD_00657_gR81r	KOODKNCD_00657	trpC	71.7283	-1.65603	0.417726	0.066983	0.436912	no
KOODKNCD_00658_gR38r	KOODKNCD_00658	trpF	195.607	-0.160986	0.249899	1	1	no
KOODKNCD_00659_gR22r	KOODKNCD_00659	trpB	846.727	0.651452	0.607244	0.790906	1	no
KOODKNCD_00660_gR70r	KOODKNCD_00660	trpA	58.102	-0.206413	0.311027	1	1	no
KOODKNCD_00661_gR148r	KOODKNCD_00661	KOODKNCD_00661	35.0414	-2.11343	0.687427	0.033801	0.248741	no
KOODKNCD_00662_gR98r	KOODKNCD_00662	KOODKNCD_00662	57.4116	-1.37151	0.74484	0.224515	1	no
KOODKNCD_00663_gR611f	KOODKNCD_00663	cclA	194.94	0.0613502	0.190198	1	1	no
KOODKNCD_00664_gR60r	KOODKNCD_00664	KOODKNCD_00664	254.011	0.0121638	0.227072	1	1	no
KOODKNCD_00665_gR1169f	KOODKNCD_00665	xylR_2	309.634	0.00592172	0.156166	1	1	no
KOODKNCD_00666_gR37r	KOODKNCD_00666	KOODKNCD_00666	30437.4	0.064132	0.555436	1	1	no
KOODKNCD_00667_gR31r	KOODKNCD_00667	KOODKNCD_00667	122.81	0.0708029	0.233848	1	1	no
KOODKNCD_00668_gR124r	KOODKNCD_00668	KOODKNCD_00668	513.073	0.00621621	0.229529	1	1	no
KOODKNCD_00669_gR62r	KOODKNCD_00669	lacF-2_1	470.286	0.834922	0.57929	0.678551	1	no
KOODKNCD_00670_gR46r	KOODKNCD_00670	KOODKNCD_00670	649.913	1.2604	0.90119	0.24557	1	no
KOODKNCD_00671_gR21r	KOODKNCD_00671	bguD_1	24.0297	0.87336	0.739045	0.502209	1	no
KOODKNCD_00672_gR25r	KOODKNCD_00672	KOODKNCD_00672	199.569	-0.189117	0.287559	1	1	no
KOODKNCD_00673_gR88r	KOODKNCD_00673	KOODKNCD_00673	306.819	0.382577	0.30581	1	1	no
KOODKNCD_00674_gR94r	KOODKNCD_00674	KOODKNCD_00674	213.374	0.891396	0.289187	1	1	no
KOODKNCD_00675_gR68f	KOODKNCD_00675	KOODKNCD_00675	328.859	0.272127	0.249966	1	1	no
KOODKNCD_00676_gR315f	KOODKNCD_00676	gls24	546.616	0.600689	0.420758	1	1	no
KOODKNCD_00677_gR138f	KOODKNCD_00677	KOODKNCD_00677	706.252	0.0454807	0.130427	1	1	no
KOODKNCD_00678_gR336f	KOODKNCD_00678	KOODKNCD_00678	70.9934	0.157938	0.267523	1	1	no
KOODKNCD_00679_gR199f	KOODKNCD_00679	KOODKNCD_00679	145.752	0.158632	0.249275	1	1	no
KOODKNCD_00680_gR84f	KOODKNCD_00680	KOODKNCD_00680	33.7497	-0.67204	0.596528	0.792169	1	no
KOODKNCD_00681_gR146r	KOODKNCD_00681	mga2	194.868	-2.33037	0.502963	0.00371291	0.0390536	yes
KOODKNCD_00682_gR32r	KOODKNCD_00682	KOODKNCD_00682	135.977	-0.608588	0.557133	0.906067	1	no
KOODKNCD_00683_gR81r	KOODKNCD_00683	KOODKNCD_00683	338.372	0.141389	0.191537	1	1	no
KOODKNCD_00684_gR100r	KOODKNCD_00684	KOODKNCD_00684	63.7597	-0.00199928	0.240594	1	1	no
KOODKNCD_00685_gR100r	KOODKNCD_00685	KOODKNCD_00685	356.007	0.142131	0.207826	1	1	no
KOODKNCD_00686_gR38r	KOODKNCD_00686	sacA	320.564	0.783413	0.239409	1	1	no
KOODKNCD_00687_gR68f	KOODKNCD_00687	KOODKNCD_00687	99.0994	-0.0324423	0.207522	1	1	no
KOODKNCD_00688_gR1263f	KOODKNCD_00688	KOODKNCD_00688	114.533	0.338459	0.275882	1	1	no
KOODKNCD_00689_gR114r	KOODKNCD_00689	KOODKNCD_00689	660.955	0.533187	0.38159	1	1	no
KOODKNCD_00690_gR39r	KOODKNCD_00690	hicA	98.8345	-0.0172388	0.221455	1	1	no
KOODKNCD_00691_gR22r	KOODKNCD_00691	hicB	6711.14	-0.0870883	0.36967	1	1	no
KOODKNCD_00692_gR61r	KOODKNCD_00692	KOODKNCD_00692	540.945	-0.223487	0.217138	1	1	no
KOODKNCD_00693_gR119r	KOODKNCD_00693	KOODKNCD_00693	202.929	0.089901	0.184931	1	1	no
KOODKNCD_00694_gR103r	KOODKNCD_00694	KOODKNCD_00694	3867.69	0.159023	0.502784	1	1	no
KOODKNCD_00695_gR65r	KOODKNCD_00695	prmA	305.728	2.4342	0.519916	0.00246643	0.0278374	yes
KOODKNCD_00696_gR43r	KOODKNCD_00696	KOODKNCD_00696	250.254	0.189963	0.232147	1	1	no
KOODKNCD_00697_gR21r	KOODKNCD_00697	pepF2	116.107	0.149876	0.256692	1	1	no
KOODKNCD_00698_gR666f	KOODKNCD_00698	KOODKNCD_00698	200.64	-0.422425	0.342696	1	1	no
KOODKNCD_00699_gR164r	KOODKNCD_00699	KOODKNCD_00699	316.414	-0.311072	0.295743	1	1	no
KOODKNCD_00701_gR46r	KOODKNCD_00701	KOODKNCD_00701	591.984	0.93805	0.214773	1	1	no
KOODKNCD_00702_gR96r	KOODKNCD_00702	aqpZ	44.8518	0.066782	0.256915	1	1	no
KOODKNCD_00704_gR222f	KOODKNCD_00704	trxA	98.9598	-0.287237	0.344893	1	1	no
KOODKNCD_00705_gR203f	KOODKNCD_00705	KOODKNCD_00705	514.302	0.633707	0.688109	0.697088	1	no
KOODKNCD_00706_gR305f	KOODKNCD_00706	KOODKNCD_00706	90.1997	-0.370861	0.340757	1	1	no
KOODKNCD_00707_gR937f	KOODKNCD_00707	KOODKNCD_00707	31.9322	0.123516	0.405086	1	1	no
KOODKNCD_00708_gR910f	KOODKNCD_00708	sstT	142.081	0.713544	0.511509	0.901101	1	no
KOODKNCD_00709_gR74r	KOODKNCD_00709	KOODKNCD_00709	350.165	-2.82371	0.514012	0.000127715	0.002086	yes
KOODKNCD_00710_gR41r	KOODKNCD_00710	corA2	273.049	-1.93286	0.428783	0.0166612	0.138315	no
KOODKNCD_00711_gR28r	KOODKNCD_00711	KOODKNCD_00711	75.8845	-0.0813025	0.273454	1	1	no
KOODKNCD_00712_gR41r	KOODKNCD_00712	yqeH	38.9408	0.0473883	0.273206	1	1	no
KOODKNCD_00713_gR32r	KOODKNCD_00713	KOODKNCD_00713	187.52	0.0264342	0.203233	1	1	no
KOODKNCD_00714_gR28r	KOODKNCD_00714	nadD	22.6793	0.174918	0.417981	1	1	no
KOODKNCD_00715_gR11r	KOODKNCD_00715	yqeK	231.669	-0.0135421	0.155948	1	1	no
KOODKNCD_00716_gR105r	KOODKNCD_00716	KOODKNCD_00716	586.469	0.0329062	0.163112	1	1	no
KOODKNCD_00717_gR72r	KOODKNCD_00717	rsfA	701.917	-0.161062	0.223646	1	1	no
KOODKNCD_00718_gR29r	KOODKNCD_00718	KOODKNCD_00718	34.644	-0.504227	0.533043	1	1	no
KOODKNCD_00719_gR11r	KOODKNCD_00719	KOODKNCD_00719	388.241	0.278383	0.341768	1	1	no
KOODKNCD_00720_gR18r	KOODKNCD_00720	yefM	101.797	0.54132	0.374373	1	1	no
KOODKNCD_00721_gR118r	KOODKNCD_00721	yoeB	548.787	0.0732851	0.157438	1	1	no
KOODKNCD_00722_gR41r	KOODKNCD_00722	rny	161.943	3.57378	0.762511	8.8836e-05	0.0015254	yes
KOODKNCD_00723_gR43r	KOODKNCD_00723	gmk	463.587	-2.86562	0.396786	8.70508e-07	2.69054e-05	yes
KOODKNCD_00724_gR19r	KOODKNCD_00724	rpoZ	52.2606	-2.62977	0.542837	0.000993549	0.0129613	yes
KOODKNCD_00725_gR11r	KOODKNCD_00725	priA	293464	0.0359829	0.430272	1	1	no
KOODKNCD_00726_gR32r	KOODKNCD_00726	fmt	85.3905	0.332854	0.360172	1	1	no
KOODKNCD_00727_gR89r	KOODKNCD_00727	sun	211.127	0.00155305	0.239551	1	1	no
KOODKNCD_00728_gR54r	KOODKNCD_00728	phpP	325.945	0.126066	0.236013	1	1	no
KOODKNCD_00729_gR32r	KOODKNCD_00729	stkP	455.253	-0.876332	0.442463	0.814299	1	no
KOODKNCD_00730_gR32r	KOODKNCD_00730	KOODKNCD_00730	230.062	-0.269312	0.261988	1	1	no
KOODKNCD_00731_gR20r	KOODKNCD_00731	KOODKNCD_00731	73.794	-0.174554	0.257469	1	1	no
KOODKNCD_00732_gR172r	KOODKNCD_00732	KOODKNCD_00732	43.4984	-0.0385899	0.260959	1	1	no
KOODKNCD_00733_gR70r	KOODKNCD_00733	KOODKNCD_00733	188.345	2.80291	0.588651
KOODKNCD_00734_gR41r	KOODKNCD_00734	mvaS	192.839	-3.97044	0.514397	6.3162e-10	4.22975e-08	yes
KOODKNCD_00735_gR45r	KOODKNCD_00735	mvaA	18.0941	-2.45435	0.784901	0.0156426	0.130942	no
KOODKNCD_00736_gR935f	KOODKNCD_00736	scrR	895.853	0.148497	0.21452	1	1	no
KOODKNCD_00737_gR1332f	KOODKNCD_00737	scrB	334.695	-0.873945	0.393827	0.894915	1	no
KOODKNCD_00738_gR29r	KOODKNCD_00738	scrA	129.332	0.175347	0.259594	1	1	no
KOODKNCD_00739_gR103r	KOODKNCD_00739	scrK	156.1	0.0796015	0.200552	1	1	no
KOODKNCD_00740_gR579f	KOODKNCD_00740	KOODKNCD_00740	103.298	-0.0948011	0.217142	1	1	no
KOODKNCD_00741_gR44r	KOODKNCD_00741	qsrA	134.394	-0.181479	0.233954	1	1	no
KOODKNCD_00742_gR38r	KOODKNCD_00742	qsrB	2050.68	0.330364	0.449042	1	1	no
KOODKNCD_00743_gR707f	KOODKNCD_00743	KOODKNCD_00743	197.31	0.628677	0.52235	0.959157	1	no
KOODKNCD_00744_gR662f	KOODKNCD_00744	KOODKNCD_00744	491.333	1.17909	0.275413	0.38472	1	no
KOODKNCD_00745_gR333f	KOODKNCD_00745	gntR	265.469	0.0153287	0.157803	1	1	no
KOODKNCD_00746_gR16r	KOODKNCD_00746	nrdR	70.7158	-2.96963	0.579015	0.000185046	0.00292722	yes
KOODKNCD_00747_gR62r	KOODKNCD_00747	dnaB	25.1535	-4.69966	0.732355	7.5822e-09	4.00859e-07	yes
KOODKNCD_00748_gR69r	KOODKNCD_00748	dnaI	124.51	-1.47094	0.566797	0.18133	0.984572	no
KOODKNCD_00749_gR17r	KOODKNCD_00749	frp	46.512	-2.50975	0.47374	0.000613579	0.00838558	yes
KOODKNCD_00750_gR11r	KOODKNCD_00750	engA	57.4446	-0.319708	0.392472	1	1	no
KOODKNCD_00751_gR49r	KOODKNCD_00751	KOODKNCD_00751	163.818	0.05224	0.218292	1	1	no
KOODKNCD_00752_gR40r	KOODKNCD_00752	KOODKNCD_00752	130.042	-0.19777	0.235863	1	1	no
KOODKNCD_00753_gR16r	KOODKNCD_00753	KOODKNCD_00753	76.1063	0.443261	0.484932	1	1	no
KOODKNCD_00754_gR164r	KOODKNCD_00754	KOODKNCD_00754	356.598	0.0682496	0.159735	1	1	no
KOODKNCD_00755_gR52r	KOODKNCD_00755	KOODKNCD_00755	261.433	0.338377	0.243819	1	1	no
KOODKNCD_00756_gR54r	KOODKNCD_00756	secA	185.86	-2.86959	0.616619	0.000701875	0.00940044	yes
KOODKNCD_00757_gR56r	KOODKNCD_00757	aroG	26.2598	-2.50356	0.87527	0.0171192	0.141533	no
KOODKNCD_00758_gR62r	KOODKNCD_00758	aroF	28.5462	-2.16678	1.0039	0.0448761	0.309815	no
KOODKNCD_00759_gR188r	KOODKNCD_00759	acpS	44.246	-4.38152	0.594567	4.63305e-10	3.20958e-08	yes
KOODKNCD_00760_gR28r	KOODKNCD_00760	alr	9.05924	-2.14205	1.17501	0.0484954	0.331385	no
KOODKNCD_00761_gR22r	KOODKNCD_00761	recG	244.836	-0.364935	0.42228	1	1	no
KOODKNCD_00762_gR16r	KOODKNCD_00762	axe1	625.069	0.135465	0.312668	1	1	no
KOODKNCD_00763_gR123r	KOODKNCD_00763	KOODKNCD_00763	73.5491	0.33142	0.34394	1	1	no
KOODKNCD_00764_gR109r	KOODKNCD_00764	nanA_1	393.121	0.204553	0.20967	1	1	no
KOODKNCD_00765_gR48r	KOODKNCD_00765	KOODKNCD_00765	2328.02	0.0119213	0.129262	1	1	no
KOODKNCD_00766_gR27r	KOODKNCD_00766	KOODKNCD_00766	519.891	-0.285494	0.215849	1	1	no
KOODKNCD_00767_gR62r	KOODKNCD_00767	KOODKNCD_00767	317.156	0.751988	0.289632	1	1	no
KOODKNCD_00768_gR49r	KOODKNCD_00768	ycjO	210.835	-0.0034899	0.130569	1	1	no
KOODKNCD_00769_gR20r	KOODKNCD_00769	KOODKNCD_00769	48.1686	0.0193977	0.265158	1	1	no
KOODKNCD_00770_gR75r	KOODKNCD_00770	nanB	253.12	0.30805	0.281026	1	1	no
KOODKNCD_00771_gR106r	KOODKNCD_00771	KOODKNCD_00771	86.4403	1.17912	0.377357	0.411164	1	no
KOODKNCD_00772_gR10r	KOODKNCD_00772	nanE-1_1	504.231	0.0294223	0.13365	1	1	no
KOODKNCD_00773_gR20r	KOODKNCD_00773	KOODKNCD_00773	436.164	0.0201197	0.196532	1	1	no
KOODKNCD_00774_gR168r	KOODKNCD_00774	KOODKNCD_00774	173.788	0.226219	0.255892	1	1	no
KOODKNCD_00775_gR1057f	KOODKNCD_00775	pepQ	24.6777	-0.504316	0.571225	0.947341	1	no
KOODKNCD_00776_gR758f	KOODKNCD_00776	gatD	215.1	-3.79157	0.39792	2.68112e-13	3.36649e-11	yes
KOODKNCD_00777_gR1315f	KOODKNCD_00777	murT	22.7015	-3.79747	0.812845	4.87513e-05	0.000962924	yes
KOODKNCD_00778_gR1223f	KOODKNCD_00778	merA	90.8854	0.0302869	0.232598	1	1	no
KOODKNCD_00780_gR82r	KOODKNCD_00780	cshA	63.3959	0.0754613	0.259214	1	1	no
KOODKNCD_00782_gR82r	KOODKNCD_00782	KOODKNCD_00782	227.6	-1.8702	0.409467	0.0196573	0.15924	no
KOODKNCD_00783_gR48r	KOODKNCD_00783	KOODKNCD_00783	172.368	0.437804	0.504486	1	1	no
KOODKNCD_00784_gR46r	KOODKNCD_00784	msmK	1002.38	0.0607704	0.254721	1	1	no
KOODKNCD_00785_gR61r	KOODKNCD_00785	KOODKNCD_00785	158.733	0.150313	0.21948	1	1	no
KOODKNCD_00786_gR46r	KOODKNCD_00786	apt	28818.4	0.00569406	0.519103	1	1	no
KOODKNCD_00787_gR92r	KOODKNCD_00787	metA	353.471	-4.9687	0.631496	3.16359e-12	3.17782e-10	yes
KOODKNCD_00788_gR38r	KOODKNCD_00788	dnaD	108.664	-3.00825	0.46918	5.34867e-06	0.000137386	yes
KOODKNCD_00789_gR19r	KOODKNCD_00789	tpiA	92.1343	-0.838469	0.727283	0.532419	1	no
KOODKNCD_00790_gR224r	KOODKNCD_00790	lytC	129.585	-1.02665	0.355741	0.663377	1	no
KOODKNCD_00791_gR99r	KOODKNCD_00791	dpr	225.226	-0.0158677	0.217015	1	1	no
KOODKNCD_00792_gR35r	KOODKNCD_00792	folA	333.027	-1.15881	0.502039	0.410546	1	no
KOODKNCD_00793_gR108r	KOODKNCD_00793	KOODKNCD_00793	906.778	4.74984	0.645781	1.00794e-10	8.0998e-09	yes
KOODKNCD_00794_gR190r	KOODKNCD_00794	clpX	201.851	1.32127	0.586651	0.26612	1	no
KOODKNCD_00795_gR59r	KOODKNCD_00795	engB	117.14	0.758731	0.505417	0.863756	1	no
KOODKNCD_00796_gR35r	KOODKNCD_00796	aldR	159.71	3.16905	0.583869	4.61883e-05	0.000927923	yes
KOODKNCD_00798_gR16r	KOODKNCD_00798	KOODKNCD_00798	209.796	1.22444	0.415243	0.355705	1	no
KOODKNCD_00799_gR39r	KOODKNCD_00799	KOODKNCD_00799	18.2256	-0.384496	0.546481	1	1	no
KOODKNCD_00800_gR938f	KOODKNCD_00800	KOODKNCD_00800	839.969	0.4943	0.694394	0.777032	1	no
KOODKNCD_00801_gR26r	KOODKNCD_00801	disA	335.562	-2.39733	0.49005	0.00195134	0.0229272	yes
KOODKNCD_00802_gR125r	KOODKNCD_00802	KOODKNCD_00802	75.7371	-1.73567	0.646756	0.0940547	0.583197	no
KOODKNCD_00803_gR36r	KOODKNCD_00803	glmM	78.8299	-2.10147	0.544862	0.0190599	0.155026	no
KOODKNCD_00804_gR91r	KOODKNCD_00804	KOODKNCD_00804	765.94	-0.191065	0.261114	1	1	no
KOODKNCD_00805_gR32r	KOODKNCD_00805	KOODKNCD_00805	189.996	-0.254376	0.279795	1	1	no
KOODKNCD_00806_gR29r	KOODKNCD_00806	dapB	276.348	-0.066685	0.206463	1	1	no
KOODKNCD_00807_gR10r	KOODKNCD_00807	cca	347.014	-0.0140391	0.217326	1	1	no
KOODKNCD_00808_gR74r	KOODKNCD_00808	KOODKNCD_00808	35.3078	-0.00855046	0.274947	1	1	no
KOODKNCD_00809_gR1136f	KOODKNCD_00809	mntE	77.7741	0.23322	0.273454	1	1	no
KOODKNCD_00810_gR30r	KOODKNCD_00810	KOODKNCD_00810	41.8988	-4.37923	0.672202	1.71861e-08	8.02953e-07	yes
KOODKNCD_00811_gR27r	KOODKNCD_00811	pacL	42.1065	-0.551806	0.512456	1	1	no
KOODKNCD_00812_gR25r	KOODKNCD_00812	KOODKNCD_00812	107.855	-1.06186	0.636303	0.436893	1	no
KOODKNCD_00813_gR58r	KOODKNCD_00813	def2	157.882	0.04364	0.17599	1	1	no
KOODKNCD_00814_gR64r	KOODKNCD_00814	KOODKNCD_00814	127.762	-1.60439	0.599916	0.128566	0.748667	no
KOODKNCD_00815_gR131r	KOODKNCD_00815	KOODKNCD_00815	23357.8	0.214816	0.60371	1	1	no
KOODKNCD_00817_gR21r	KOODKNCD_00817	KOODKNCD_00817	3980.52	-0.309385	0.565256	1	1	no
KOODKNCD_00818_gR490f	KOODKNCD_00818	KOODKNCD_00818	428.177	-0.66204	0.206596	1	1	no
KOODKNCD_00819_gR38r	KOODKNCD_00819	KOODKNCD_00819	99.1437	-3.13516	0.420451	9.88885e-08	3.74843e-06	yes
KOODKNCD_00820_gR17r	KOODKNCD_00820	aspC	94.3542	-1.5266	0.61456	0.159995	0.883048	no
KOODKNCD_00822_gR80r	KOODKNCD_00822	asnC	1014.5	-1.94201	0.456138	0.0208197	0.16664	no
KOODKNCD_00823_gR40r	KOODKNCD_00823	rpsF	216.555	-3.59209	0.482457	1.14499e-08	5.75073e-07	yes
KOODKNCD_00824_gR65r	KOODKNCD_00824	ssbA	125.488	-2.35474	0.550175	0.00576988	0.0576701	no
KOODKNCD_00825_gR111r	KOODKNCD_00825	rpsR	171.848	-0.424105	0.465819	1	1	no
KOODKNCD_00826_gR190r	KOODKNCD_00826	KOODKNCD_00826	157.907	0.0031174	0.309577	1	1	no
KOODKNCD_00827_gR52r	KOODKNCD_00827	KOODKNCD_00827	106.779	0.134977	0.383131	1	1	no
KOODKNCD_00828_gR48r	KOODKNCD_00828	KOODKNCD_00828	243.338	-0.185456	0.321022	1	1	no
KOODKNCD_00829_gR53r	KOODKNCD_00829	KOODKNCD_00829	84.5726	0.0112846	0.198295	1	1	no
KOODKNCD_00830_gR11r	KOODKNCD_00830	ppaC	1474.04	-1.82963	0.529926	0.0537106	0.360885	no
KOODKNCD_00831_gR62r	KOODKNCD_00831	KOODKNCD_00831	33.1011	0.0130804	0.276755	1	1	no
KOODKNCD_00832_gR24r	KOODKNCD_00832	KOODKNCD_00832	34.3181	-0.338751	0.532657	1	1	no
KOODKNCD_00833_gR167r	KOODKNCD_00833	KOODKNCD_00833	58.4085	0.11972	0.327061	1	1	no
KOODKNCD_00835_gR27r	KOODKNCD_00835	ytgP	11.8082	-2.64823	0.775957	0.00798949	0.0767985	no
KOODKNCD_00836_gR35r	KOODKNCD_00836	aliB	106.651	0.184183	0.32875	1	1	no
KOODKNCD_00837_gR94r	KOODKNCD_00837	KOODKNCD_00837	84.1413	0.395795	0.46928	1	1	no
KOODKNCD_00838_gR38r	KOODKNCD_00838	lmrA	110.688	0.63932	0.546242	0.903005	1	no
KOODKNCD_00839_gR48r	KOODKNCD_00839	KOODKNCD_00839	115.203	-0.633249	0.402658	1	1	no
KOODKNCD_00840_gR197r	KOODKNCD_00840	KOODKNCD_00840	207.086	0.0400166	0.114636	1	1	no
KOODKNCD_00841_gR41r	KOODKNCD_00841	metB_1	995.617	0.0873472	0.162801	1	1	no
KOODKNCD_00842_gR30r	KOODKNCD_00842	patB2	42.8568	0.157276	0.27857	1	1	no
KOODKNCD_00843_gR22r	KOODKNCD_00843	snf	65.7056	-1.56984	0.743562	0.148861	0.833042	no
KOODKNCD_00844_gR25r	KOODKNCD_00844	KOODKNCD_00844	62.5449	-4.40672	0.815369	8.86788e-07	2.69933e-05	yes
KOODKNCD_00845_gR56r	KOODKNCD_00845	murC	132.518	-3.42824	0.673155	4.88891e-05	0.000962924	yes
KOODKNCD_00846_gR16r	KOODKNCD_00846	KOODKNCD_00846	224.656	-1.90372	0.801865	0.0712638	0.458875	no
KOODKNCD_00847_gR86r	KOODKNCD_00847	KOODKNCD_00847	51.142	0.376727	0.53109	1	1	no
KOODKNCD_00848_gR127r	KOODKNCD_00848	mltG	177.063	-2.09655	0.408604	0.00406298	0.0422929	yes
KOODKNCD_00849_gR25r	KOODKNCD_00849	greA	85.9607	-0.370324	0.42581	1	1	no
KOODKNCD_00851_gR312r	KOODKNCD_00851	KOODKNCD_00851	742.127	0.204515	0.286644	1	1	no
KOODKNCD_00852_gR38r	KOODKNCD_00852	atpE	70.7909	-2.43803	0.522854	0.0025147	0.028136	yes
KOODKNCD_00853_gR25r	KOODKNCD_00853	atpB	36.8143	-1.9656	0.47847	0.0222809	0.175539	no
KOODKNCD_00854_gR225r	KOODKNCD_00854	atpF	175.148	-0.469878	0.404959	1	1	no
KOODKNCD_00855_gR49r	KOODKNCD_00855	atpH	95.2888	-1.03695	0.664651	0.440287	1	no
KOODKNCD_00856_gR67r	KOODKNCD_00856	atpA	132.724	-1.49647	0.494524	0.157732	0.872956	no
KOODKNCD_00857_gR77r	KOODKNCD_00857	atpG	75.112	-1.78472	0.465003	0.0480548	0.329495	no
KOODKNCD_00858_gR40r	KOODKNCD_00858	atpD	158.72	-0.496126	0.409737	1	1	no
KOODKNCD_00859_gR24r	KOODKNCD_00859	atpC	22.4069	-1.20724	0.799489	0.290276	1	no
KOODKNCD_00860_gR891f	KOODKNCD_00860	KOODKNCD_00860	12881.4	-2.81378	1.06214	0.0106172	0.0965156	no
KOODKNCD_00861_gR92r	KOODKNCD_00861	KOODKNCD_00861	81.0052	-2.54419	0.475033	0.000479741	0.00693381	yes
KOODKNCD_00862_gR77r	KOODKNCD_00862	KOODKNCD_00862	367.472	-1.02769	0.333312	0.678185	1	no
KOODKNCD_00863_gR31r	KOODKNCD_00863	glnP6	356.141	-0.053603	0.270921	1	1	no
KOODKNCD_00864_gR54r	KOODKNCD_00864	glnQ6	453.966	-1.59606	0.335203	0.0504121	0.342155	no
KOODKNCD_00865_gR111r	KOODKNCD_00865	glnH6	323.074	0.22127	0.195543	1	1	no
KOODKNCD_00866_gR313f	KOODKNCD_00866	bta	140.613	-2.5081	0.536143	0.00196916	0.0230002	yes
KOODKNCD_00867_gR1705f	KOODKNCD_00867	pgm	319.223	-0.298801	0.376622	1	1	no
KOODKNCD_00868_gR47r	KOODKNCD_00868	KOODKNCD_00868	349.867	-0.123379	0.190736	1	1	no
KOODKNCD_00869_gR69r	KOODKNCD_00869	KOODKNCD_00869	80.227	0.20399	0.309967	1	1	no
KOODKNCD_00870_gR21r	KOODKNCD_00870	KOODKNCD_00870	461.447	-0.0162762	0.124032	1	1	no
KOODKNCD_00871_gR26r	KOODKNCD_00871	KOODKNCD_00871	655.009	-0.702107	0.569022			no
KOODKNCD_00872_gR13r	KOODKNCD_00872	mucB	494.673	0.101642	0.156003	1	1	no
KOODKNCD_00873_gR56r	KOODKNCD_00873	KOODKNCD_00873	74.557	-2.49304	0.54855	0.00258001	0.0286367	yes
KOODKNCD_00874_gR37r	KOODKNCD_00874	tuf	150.109	-0.267954	0.47166	1	1	no
KOODKNCD_00875_gR108r	KOODKNCD_00875	KOODKNCD_00875	87.2295	-0.311471	0.332351	1	1	no
KOODKNCD_00876_gR64r	KOODKNCD_00876	KOODKNCD_00876	37.1796	0.181665	0.379647	1	1	no
KOODKNCD_00877_gR1070f	KOODKNCD_00877	yfmL	3973.68	0.573448	0.366129	1	1	no
KOODKNCD_00878_gR934f	KOODKNCD_00878	mocA	40.3913	1.03664	0.640362	0.453968	1	no
KOODKNCD_00879_gR24r	KOODKNCD_00879	KOODKNCD_00879	86.3554	0.0398321	0.195152	1	1	no
KOODKNCD_00880_gR10r	KOODKNCD_00880	pgdA	3757.07	-0.0897849	0.317382	1	1	no
KOODKNCD_00881_gR14r	KOODKNCD_00881	KOODKNCD_00881	4686.6	-2.30554	1.21613	0.0355583	0.256966	no
KOODKNCD_00882_gR39r	KOODKNCD_00882	KOODKNCD_00882	154.309	-1.28851	0.654108	0.277998	1	no
KOODKNCD_00883_gR15r	KOODKNCD_00883	KOODKNCD_00883	63.895	-0.104229	0.392164	1	1	no
KOODKNCD_00884_gR66r	KOODKNCD_00884	glyQ	92.0439	-0.396413	0.565323	1	1	no
KOODKNCD_00885_gR49r	KOODKNCD_00885	glyS	89.3711	-3.56628	0.448227	1.60869e-09	1.00996e-07	yes
KOODKNCD_00886_gR95r	KOODKNCD_00886	KOODKNCD_00886	62.3655	-0.494062	0.679342	0.793917	1	no
KOODKNCD_00888_gR550f	KOODKNCD_00888	KOODKNCD_00888	354.532	-0.0525646	0.164563	1	1	no
KOODKNCD_00889_gR835f	KOODKNCD_00889	apbE	189.952	-0.0350039	0.250263	1	1	no
KOODKNCD_00890_gR36r	KOODKNCD_00890	nox	378.548	0.30091	0.220761	1	1	no
KOODKNCD_00892_gR26r	KOODKNCD_00892	pdxT	179.108	0.364603	0.304119	1	1	no
KOODKNCD_00894_gR431f	KOODKNCD_00894	KOODKNCD_00894	83.7055	-0.102616	0.305109	1	1	no
KOODKNCD_00895_gR28r	KOODKNCD_00895	KOODKNCD_00895	187.714	0.235591	0.250584	1	1	no
KOODKNCD_00896_gR30r	KOODKNCD_00896	ogt	1262.66	0.0388333	0.123974	1	1	no
KOODKNCD_00897_gR27r	KOODKNCD_00897	KOODKNCD_00897	658.581	0.176948	0.306692	1	1	no
KOODKNCD_00898_gR42r	KOODKNCD_00898	KOODKNCD_00898	285.313	0.775809	0.327797	1	1	no
KOODKNCD_00899_gR35r	KOODKNCD_00899	KOODKNCD_00899	138.445	0.499345	0.325258	1	1	no
KOODKNCD_00900_gR101r	KOODKNCD_00900	KOODKNCD_00900	54.3496	-3.25964	0.681987	0.000174497	0.00278225	yes
KOODKNCD_00901_gR37r	KOODKNCD_00901	trxB	21.1551	0.266883	0.609916	1	1	no
KOODKNCD_00902_gR694f	KOODKNCD_00902	trmH	30.9104	0.355913	0.555092	1	1	no
KOODKNCD_00903_gR547f	KOODKNCD_00903	def1	163.071	-2.08406	0.446179	0.00806336	0.0771395	no
KOODKNCD_00904_gR11r	KOODKNCD_00904	capA	252.321	-0.0449286	0.152628	1	1	no
KOODKNCD_00905_gR23r	KOODKNCD_00905	KOODKNCD_00905	2286.72	-0.010413	0.130436	1	1	no
KOODKNCD_00906_gR44r	KOODKNCD_00906	KOODKNCD_00906	169.568	0.0529807	0.182717	1	1	no
KOODKNCD_00907_gR75r	KOODKNCD_00907	KOODKNCD_00907	71.9812	0.420421	0.385387	1	1	no
KOODKNCD_00908_gR37r	KOODKNCD_00908	cppA	545.997	-1.14878	0.425201	0.443892	1	no
KOODKNCD_00909_gR64r	KOODKNCD_00909	KOODKNCD_00909	77.9568	0.0201131	0.18067	1	1	no
KOODKNCD_00910_gR81r	KOODKNCD_00910	KOODKNCD_00910	943.389	-0.0769101	0.283887	1	1	no
KOODKNCD_00911_gR687f	KOODKNCD_00911	nagR	220.161	-2.28993	0.509529	0.00518596	0.0526192	no
KOODKNCD_00912_gR69r	KOODKNCD_00912	guaA	79.2224	-2.30497	0.626294	0.0134005	0.116041	no
KOODKNCD_00913_gR89r	KOODKNCD_00913	KOODKNCD_00913	28.2278	-0.225419	0.592473	1	1	no
KOODKNCD_00914_gR10r	KOODKNCD_00914	KOODKNCD_00914	552.917	3.00812	0.481528	8.6617e-06	0.000214832	yes
KOODKNCD_00915_gR27r	KOODKNCD_00915	KOODKNCD_00915	71.5495	0.135618	0.25533	1	1	no
KOODKNCD_00916_gR12r	KOODKNCD_00916	KOODKNCD_00916	256.057	1.03205	0.540159	0.520096	1	no
KOODKNCD_00917_gR82r	KOODKNCD_00917	KOODKNCD_00917	249.959	0.0733702	0.171202	1	1	no
KOODKNCD_00918_gR1292f	KOODKNCD_00918	KOODKNCD_00918	277.963	-0.0449765	0.152111	1	1	no
KOODKNCD_00919_gR666f	KOODKNCD_00919	KOODKNCD_00919	1693.83	-2.18457	0.785206	0.0342323	0.250082	no
KOODKNCD_00920_gR512f	KOODKNCD_00920	KOODKNCD_00920	79.132	0.193339	0.346761	1	1	no
KOODKNCD_00921_gR1466f	KOODKNCD_00921	KOODKNCD_00921	611.247	-0.27814	0.586463	1	1	no
KOODKNCD_00922_gR1717f	KOODKNCD_00922	KOODKNCD_00922	175.038	-0.266886	0.289336	1	1	no
KOODKNCD_00923_gR283r	KOODKNCD_00923	KOODKNCD_00923	636.923	0.0198196	0.160338	1	1	no
KOODKNCD_00924_gR1136f	KOODKNCD_00924	KOODKNCD_00924	743.525	1.83374	0.675421	0.0745697	0.475589	no
KOODKNCD_00925_gR171f	KOODKNCD_00925	KOODKNCD_00925	247.878	0.325177	0.228692	1	1	no
KOODKNCD_00926_gR157f	KOODKNCD_00926	KOODKNCD_00926	1501.71	1.27883	0.366947	0.28682	1	no
KOODKNCD_00927_gR28r	KOODKNCD_00927	KOODKNCD_00927	244.937	0.130339	0.207077	1	1	no
KOODKNCD_00928_gR45r	KOODKNCD_00928	KOODKNCD_00928	523.257	0.118259	0.155651	1	1	no
KOODKNCD_00929_gR34r	KOODKNCD_00929	KOODKNCD_00929	171.796	0.283129	0.296828	1	1	no
KOODKNCD_00930_gR100r	KOODKNCD_00930	KOODKNCD_00930	96.1034	0.0121844	0.188575	1	1	no
KOODKNCD_00931_gR93r	KOODKNCD_00931	KOODKNCD_00931	198.86	-0.063711	0.14711	1	1	no
KOODKNCD_00932_gR111r	KOODKNCD_00932	KOODKNCD_00932	75.2254	-0.551161	0.412001	1	1	no
KOODKNCD_00933_gR13r	KOODKNCD_00933	pncB	339.039	0.122325	0.222776	1	1	no
KOODKNCD_00934_gR30r	KOODKNCD_00934	nadE	988.913	0.105956	0.169224	1	1	no
KOODKNCD_00935_gR83r	KOODKNCD_00935	KOODKNCD_00935	1963.08	2.03745	0.479536	0.0154878	0.130736	no
KOODKNCD_00937_gR61r	KOODKNCD_00937	cbpM	158.151	-0.082748	0.181607	1	1	no
KOODKNCD_00938_gR993f	KOODKNCD_00938	queA	374.763	0.130703	0.167404	1	1	no
KOODKNCD_00939_gR30r	KOODKNCD_00939	nagB	661.523	0.152086	0.176778	1	1	no
KOODKNCD_00940_gR57r	KOODKNCD_00940	rpsU	105.612	-2.11298	0.568918	0.0210622	0.167913	no
KOODKNCD_00941_gR67r	KOODKNCD_00941	hprK	466.62	-0.490292	0.245033	1	1	no
KOODKNCD_00942_gR16r	KOODKNCD_00942	lgt	218.222	-1.00097	0.33221	0.733588	1	no
KOODKNCD_00943_gR125r	KOODKNCD_00943	KOODKNCD_00943	479.325	-1.0857	0.368272	0.552902	1	no
KOODKNCD_00944_gR20r	KOODKNCD_00944	KOODKNCD_00944	122.359	-0.301624	0.298038	1	1	no
KOODKNCD_00945_gR19r	KOODKNCD_00945	hemN	187.925	-0.0847689	0.232933	1	1	no
KOODKNCD_00946_gR40r	KOODKNCD_00946	KOODKNCD_00946	87.0995	-0.0383678	0.225335	1	1	no
KOODKNCD_00947_gR44r	KOODKNCD_00947	nagD	723.297	0.258007	0.314118	1	1	no
KOODKNCD_00948_gR23r	KOODKNCD_00948	KOODKNCD_00948	6289.91	-0.0959907	0.530538	1	1	no
KOODKNCD_00949_gR28r	KOODKNCD_00949	spxA1	371.451	-0.301253	0.356497	1	1	no
KOODKNCD_00950_gR27r	KOODKNCD_00950	KOODKNCD_00950	298.507	-0.681761	0.355328	1	1	no
KOODKNCD_00951_gR54r	KOODKNCD_00951	KOODKNCD_00951	4448.48	-1.56358	0.985516	0.14271	0.807619	no
KOODKNCD_00952_gR77r	KOODKNCD_00952	KOODKNCD_00952	1011.1	-0.00360256	0.253226	1	1	no
KOODKNCD_00953_gR101r	KOODKNCD_00953	pstS2	184.643	2.76991	0.457043	3.83262e-05	0.000802055	yes
KOODKNCD_00954_gR43r	KOODKNCD_00954	pstC2	1374.14	3.05556	0.295199	9.82138e-13	1.16066e-10	yes
KOODKNCD_00955_gR45r	KOODKNCD_00955	pstA2	327.643	2.20817	0.290407	1.79778e-05	0.00041997	yes
KOODKNCD_00956_gR65r	KOODKNCD_00956	pstB2-1	834.327	1.75341	0.302264	0.00873298	0.0816026	no
KOODKNCD_00957_gR36r	KOODKNCD_00957	pstB2-2	389.257	2.43128	0.352966	2.40647e-05	0.000543214	yes
KOODKNCD_00958_gR51r	KOODKNCD_00958	phoU2	727.176	0.377795	0.209022	1	1	no
KOODKNCD_00959_gR72r	KOODKNCD_00959	KOODKNCD_00959	19808.4	-0.0765612	0.509198	1	1	no
KOODKNCD_00960_gR1197f	KOODKNCD_00960	KOODKNCD_00960	101.934	0.659707	0.574414	0.836809	1	no
KOODKNCD_00961_gR15r	KOODKNCD_00961	budA	67.1065	0.324631	0.349624	1	1	no
KOODKNCD_00962_gR11r	KOODKNCD_00962	KOODKNCD_00962	25.9101	0.215261	0.430429	1	1	no
KOODKNCD_00963_gR89r	KOODKNCD_00963	KOODKNCD_00963	109.66	1.30929	0.614311	0.270955	1	no
KOODKNCD_00964_gR54r	KOODKNCD_00964	murB	135.895	-3.64756	0.63733	4.00382e-06	0.000110187	yes
KOODKNCD_00965_gR65r	KOODKNCD_00965	potA	143.438	-2.96478	0.362556	1.87697e-08	8.57008e-07	yes
KOODKNCD_00966_gR40r	KOODKNCD_00966	potB	72.2996	-0.172055	0.282124	1	1	no
KOODKNCD_00967_gR20r	KOODKNCD_00967	potC	63.0759	0.202304	0.328425	1	1	no
KOODKNCD_00968_gR51r	KOODKNCD_00968	potD	1082.26	-0.218011	0.220478	1	1	no
KOODKNCD_00969_gR86r	KOODKNCD_00969	KOODKNCD_00969	74.9932	-2.14972	0.519215	0.0124218	0.108976	no
KOODKNCD_00970_gR36r	KOODKNCD_00970	alaS	289.808	-2.18432	0.353324	0.000448596	0.00667577	yes
KOODKNCD_00971_gR1407f	KOODKNCD_00971	amy	2299.04	-3.65508	0.600403
KOODKNCD_00972_gR53r	KOODKNCD_00972	KOODKNCD_00972	117.359	-0.00180085	0.173594	1	1	no
KOODKNCD_00973_gR128r	KOODKNCD_00973	KOODKNCD_00973	16.5531	0.0541533	0.382911	1	1	no
KOODKNCD_00974_gR74r	KOODKNCD_00974	ywbD	286.23	-0.121437	0.414862	1	1	no
KOODKNCD_00975_gR31r	KOODKNCD_00975	aroD	60.2199	-1.05399	0.385871	0.595389	1	no
KOODKNCD_00976_gR47r	KOODKNCD_00976	aroE	282.854	0.0750422	0.239084	1	1	no
KOODKNCD_00978_gR39r	KOODKNCD_00978	aroC	391.688	0.101306	0.166702	1	1	no
KOODKNCD_00979_gR50r	KOODKNCD_00979	tyrA	66.2118	-0.0355975	0.260741	1	1	no
KOODKNCD_00980_gR61r	KOODKNCD_00980	KOODKNCD_00980	111.722	0.0188061	0.201051	1	1	no
KOODKNCD_00981_gR30r	KOODKNCD_00981	aroA	48.7503	0.251873	0.384597	1	1	no
KOODKNCD_00982_gR69r	KOODKNCD_00982	aroK	7217.34	-2.99383	0.643464	0.00049315	0.00707671	yes
KOODKNCD_00983_gR28r	KOODKNCD_00983	pheA	265.207	-0.214618	0.205774	1	1	no
KOODKNCD_00984_gR22r	KOODKNCD_00984	psr	305.391	0.17591	0.213232	1	1	no
KOODKNCD_00985_gR122r	KOODKNCD_00985	licD3	32.5421	-2.58178	0.634659	0.0041963	0.0434555	yes
KOODKNCD_00986_gR83r	KOODKNCD_00986	KOODKNCD_00986	61.0498	-1.06535	0.751465	0.380362	1	no
KOODKNCD_00989_gR109r	KOODKNCD_00989	tarQ	18.9523	-2.28946	0.771543	0.0247439	0.191194	no
KOODKNCD_00990_gR157r	KOODKNCD_00990	mecA	231.381	0.24785	0.330364	1	1	no
KOODKNCD_00992_gR22r	KOODKNCD_00992	thrB	246.506	0.28716	0.468705			no
KOODKNCD_00993_gR86r	KOODKNCD_00993	msrAB1	5558.51	1.17431	1.09701	0.232605	1	no
KOODKNCD_00994_gR15r	KOODKNCD_00994	KOODKNCD_00994	262.224	-0.0330575	0.166859	1	1	no
KOODKNCD_00995_gR27r	KOODKNCD_00995	KOODKNCD_00995	205.733	0.119057	0.215319	1	1	no
KOODKNCD_00996_gR141r	KOODKNCD_00996	trzA	48.183	0.169664	0.326813	1	1	no
KOODKNCD_00997_gR25r	KOODKNCD_00997	KOODKNCD_00997	112.651	-0.0483396	0.349926	1	1	no
KOODKNCD_00998_gR244r	KOODKNCD_00998	rplJ	27.2813	-0.0515389	0.4193	1	1	no
KOODKNCD_00999_gR57r	KOODKNCD_00999	rplL	437.777	0.576882	0.509254	1	1	no
KOODKNCD_01000_gR49r	KOODKNCD_01000	KOODKNCD_01000	75.5069	-0.00357407	0.336173	1	1	no
KOODKNCD_01001_gR126r	KOODKNCD_01001	KOODKNCD_01001	740.484	0.061686	0.161815	1	1	no
KOODKNCD_01002_gR20r	KOODKNCD_01002	KOODKNCD_01002	1293.1	0.027327	0.122735	1	1	no
KOODKNCD_01003_gR45r	KOODKNCD_01003	KOODKNCD_01003	21.6354	-3.9804	0.853704	2.95666e-05	0.000638702	yes
KOODKNCD_01004_gR66r	KOODKNCD_01004	KOODKNCD_01004	286.952	0.00319567	0.186377	1	1	no
KOODKNCD_01005_gR35r	KOODKNCD_01005	KOODKNCD_01005	155.949	0.265314	0.316883	1	1	no
KOODKNCD_01006_gR22r	KOODKNCD_01006	KOODKNCD_01006	170.036	0.127033	0.218796	1	1	no
KOODKNCD_01008_gR84r	KOODKNCD_01008	lanL	293.369	0.271452	0.279578	1	1	no
KOODKNCD_01009_gR66r	KOODKNCD_01009	KOODKNCD_01009	79.2903	-0.025045	0.231765	1	1	no
KOODKNCD_01010_gR228r	KOODKNCD_01010	KOODKNCD_01010	363.588	-0.601427	0.400158	1	1	no
KOODKNCD_01011_gR184r	KOODKNCD_01011	KOODKNCD_01011	106.892	0.323108	0.423499	1	1	no
KOODKNCD_01012_gR102r	KOODKNCD_01012	KOODKNCD_01012	46.881	-7.50787e-05	0.240934	1	1	no
KOODKNCD_01013_gR62r	KOODKNCD_01013	KOODKNCD_01013	243.619	0.0420752	0.215694	1	1	no
KOODKNCD_01014_gR61r	KOODKNCD_01014	KOODKNCD_01014	310.188	0.111051	0.169993	1	1	no
KOODKNCD_01015_gR88r	KOODKNCD_01015	nanE-2_1	17648.9	7.94576	0.773219	3.59824e-21	1.31079e-18	yes
KOODKNCD_01016_gR78r	KOODKNCD_01016	KOODKNCD_01016	437.293	-0.136181	0.170702	1	1	no
KOODKNCD_01017_gR24r	KOODKNCD_01017	KOODKNCD_01017	32.4105	0.0724652	0.3118	1	1	no
KOODKNCD_01018_gR38r	KOODKNCD_01018	KOODKNCD_01018	161.459	0.00998839	0.253744	1	1	no
KOODKNCD_01019_gR18r	KOODKNCD_01019	bgaA	267.396	0.221616	0.236031	1	1	no
KOODKNCD_01020_gR533f	KOODKNCD_01020	KOODKNCD_01020	75.9007	-0.200091	0.36166	1	1	no
KOODKNCD_01021_gR188f	KOODKNCD_01021	KOODKNCD_01021	78.768	0.0732254	0.345775	1	1	no
KOODKNCD_01022_gR18r	KOODKNCD_01022	KOODKNCD_01022	181.607	0.178019	0.234551	1	1	no
KOODKNCD_01023_gR305f	KOODKNCD_01023	KOODKNCD_01023	87.6303	-0.021305	0.246304	1	1	no
KOODKNCD_01024_gR32r	KOODKNCD_01024	KOODKNCD_01024	92.2175	0.0593049	0.228002	1	1	no
KOODKNCD_01025_gR37r	KOODKNCD_01025	KOODKNCD_01025	599.398	0.0493121	0.199396	1	1	no
KOODKNCD_01026_gR16r	KOODKNCD_01026	ytqB	327.255	-0.697693	0.220703	1	1	no
KOODKNCD_01027_gR21r	KOODKNCD_01027	KOODKNCD_01027	130.727	0.0346259	0.170703	1	1	no
KOODKNCD_01028_gR80r	KOODKNCD_01028	nha2	613.428	-0.511049	0.445467	1	1	no
KOODKNCD_01029_gR92r	KOODKNCD_01029	yihY	53.4211	-0.097964	0.234978	1	1	no
KOODKNCD_01030_gR56r	KOODKNCD_01030	ccdA-1	477.712	0.150858	0.25622	1	1	no
KOODKNCD_01031_gR48r	KOODKNCD_01031	KOODKNCD_01031	487.892	-0.645967	0.489932	1	1	no
KOODKNCD_01032_gR56r	KOODKNCD_01032	msrAB2	218.752	-0.432181	0.320708	1	1	no
KOODKNCD_01033_gR11r	KOODKNCD_01033	yesN	148.611	-0.0405517	0.182389	1	1	no
KOODKNCD_01034_gR44r	KOODKNCD_01034	yesM	46.9516	0.144512	0.340567	1	1	no
KOODKNCD_01035_gR68r	KOODKNCD_01035	ywlG	2924.57	0.128239	0.16683	1	1	no
KOODKNCD_01036_gR75r	KOODKNCD_01036	zmpB_1	218.911	0.0681931	0.164138	1	1	no
KOODKNCD_01037_gR56r	KOODKNCD_01037	pabB	87.5694	-0.0745287	0.245888	1	1	no
KOODKNCD_01038_gR85r	KOODKNCD_01038	menH	168.605	-0.0466853	0.248641	1	1	no
KOODKNCD_01039_gR49r	KOODKNCD_01039	cbpL	316.608	0.0500175	0.184835	1	1	no
KOODKNCD_01040_gR33r	KOODKNCD_01040	gki	69.7886	-0.377294	0.405534	1	1	no
KOODKNCD_01041_gR85r	KOODKNCD_01041	thyA	190.39	-2.85978	0.476718	3.12421e-05	0.000667716	yes
KOODKNCD_01042_gR110f	KOODKNCD_01042	KOODKNCD_01042	79.455	-0.552322	0.459254	1	1	no
KOODKNCD_01043_gR37r	KOODKNCD_01043	miaA	63.2537	-0.150222	0.28234	1	1	no
KOODKNCD_01044_gR39r	KOODKNCD_01044	hflX	299.328	0.180892	0.236182	1	1	no
KOODKNCD_01045_gR124r	KOODKNCD_01045	KOODKNCD_01045	13.2814	0.0255729	0.353071	1	1	no
KOODKNCD_01046_gR43r	KOODKNCD_01046	rnz	327.293	-0.153617	0.231158	1	1	no
KOODKNCD_01047_gR10r	KOODKNCD_01047	KOODKNCD_01047	394.991	0.0888199	0.239872	1	1	no
KOODKNCD_01048_gR958f	KOODKNCD_01048	mtaR	503.064	-1.53874	0.280079	0.0395171	0.28053	no
KOODKNCD_01049_gR84r	KOODKNCD_01049	KOODKNCD_01049	187.62	0.0802121	0.207056	1	1	no
KOODKNCD_01050_gR81r	KOODKNCD_01050	KOODKNCD_01050	125.08	-0.308495	0.282447	1	1	no
KOODKNCD_01051_gR73r	KOODKNCD_01051	KOODKNCD_01051	210.607	-0.0633453	0.187446	1	1	no
KOODKNCD_01052_gR682f	KOODKNCD_01052	rsuA-2	171.776	0.0487357	0.191821	1	1	no
KOODKNCD_01053_gR30r	KOODKNCD_01053	typA	37.8036	0.295025	0.474461	1	1	no
KOODKNCD_01054_gR21r	KOODKNCD_01054	KOODKNCD_01054	16559.5	-7.40646	0.760314	2.06534e-19	4.14927e-17	yes
KOODKNCD_01055_gR142r	KOODKNCD_01055	KOODKNCD_01055	386.203	0.00490321	0.137115	1	1	no
KOODKNCD_01056_gR54r	KOODKNCD_01056	KOODKNCD_01056	224.335	0.00788023	0.151159	1	1	no
KOODKNCD_01057_gR23r	KOODKNCD_01057	KOODKNCD_01057	437.332	-0.899791	0.380136	0.870801	1	no
KOODKNCD_01058_gR45r	KOODKNCD_01058	KOODKNCD_01058	2443.76	0.762667	0.872873	0.47695	1	no
KOODKNCD_01059_gR42r	KOODKNCD_01059	murD	84.5489	-4.54204	0.638865	7.39129e-10	4.79003e-08	yes
KOODKNCD_01060_gR53r	KOODKNCD_01060	murG	200.914	-2.97883	0.572046	0.000149323	0.00241927	yes
KOODKNCD_01061_gR42r	KOODKNCD_01061	divIB	33.8368	-4.17586	0.697215	2.62391e-07	9.08869e-06	yes
KOODKNCD_01062_gR11r	KOODKNCD_01062	KOODKNCD_01062	79.0788	-0.450375	0.495841	1	1	no
KOODKNCD_01063_gR22r	KOODKNCD_01063	pyrF	85.324	0.208567	0.314562	1	1	no
KOODKNCD_01064_gR33r	KOODKNCD_01064	pyrE	416.057	0.00690497	0.141398	1	1	no
KOODKNCD_01065_gR15r	KOODKNCD_01065	KOODKNCD_01065	53.9951	0.0596522	0.369669	1	1	no
KOODKNCD_01066_gR49r	KOODKNCD_01066	KOODKNCD_01066	355.222	0.125678	0.210134	1	1	no
KOODKNCD_01067_gR77r	KOODKNCD_01067	KOODKNCD_01067	411.613	-0.0392779	0.131507	1	1	no
KOODKNCD_01068_gR62r	KOODKNCD_01068	KOODKNCD_01068	318.425	-0.0210816	0.139671	1	1	no
KOODKNCD_01069_gR72r	KOODKNCD_01069	KOODKNCD_01069	668.611	0.364173	0.251221	1	1	no
KOODKNCD_01070_gR846f	KOODKNCD_01070	KOODKNCD_01070	2105.79	0.113716	0.28929	1	1	no
KOODKNCD_01071_gR474f	KOODKNCD_01071	glnQ3_1	579.262	-0.131727	0.178583	1	1	no
KOODKNCD_01072_gR65f	KOODKNCD_01072	glnQ3_2	65.8663	0.0651296	0.247695	1	1	no
KOODKNCD_01073_gR655f	KOODKNCD_01073	glnP3b	734.932	0.262397	0.192904	1	1	no
KOODKNCD_01074_gR665f	KOODKNCD_01074	glnP3a	153.416	0.318171	0.340739	1	1	no
KOODKNCD_01075_gR56r	KOODKNCD_01075	KOODKNCD_01075	126.035	-0.0558175	0.170104	1	1	no
KOODKNCD_01076_gR39r	KOODKNCD_01076	lysS	102.183	-1.90977	0.495715	0.0327807	0.243012	no
KOODKNCD_01077_gR156r	KOODKNCD_01077	lctO	334.832	-0.0806281	0.192327	1	1	no
KOODKNCD_01078_gR42r	KOODKNCD_01078	KOODKNCD_01078	90.8455	0.128294	0.236008	1	1	no
KOODKNCD_01079_gR34r	KOODKNCD_01079	KOODKNCD_01079	276.082	-0.133327	0.267218	1	1	no
KOODKNCD_01080_gR162f	KOODKNCD_01080	KOODKNCD_01080	135.965	-1.39183	0.715148	0.218236	1	no
KOODKNCD_01081_gR40r	KOODKNCD_01081	thiM-1	134.279	0.0946737	0.189088	1	1	no
KOODKNCD_01082_gR60r	KOODKNCD_01082	thiE-1	523.44	0.0905975	0.327895	1	1	no
KOODKNCD_01084_gR124r	KOODKNCD_01084	ykoE	982.678	2.21882	0.536513	0.0102332	0.093874	no
KOODKNCD_01085_gR35r	KOODKNCD_01085	ykoD	36.0227	0.019778	0.368948	1	1	no
KOODKNCD_01086_gR23r	KOODKNCD_01086	ykoC	17.2205	0.0366935	0.393186	1	1	no
KOODKNCD_01087_gR38r	KOODKNCD_01087	tenA	46.9796	0.338557	0.458193	1	1	no
KOODKNCD_01088_gR18r	KOODKNCD_01088	thiW	191.178	0.0820091	0.242666	1	1	no
KOODKNCD_01089_gR25r	KOODKNCD_01089	thiM-2	124.303	-1.10292	0.488781	0.474263	1	no
KOODKNCD_01090_gR41r	KOODKNCD_01090	thiE-2	121.129	-0.0457146	0.182168	1	1	no
KOODKNCD_01091_gR774f	KOODKNCD_01091	thiD	155.903	-0.0413232	0.180842	1	1	no
KOODKNCD_01092_gR88f	KOODKNCD_01092	KOODKNCD_01092	181.623	-1.50221	0.475906	0.15042	0.839425	no
KOODKNCD_01093_gR68r	KOODKNCD_01093	copY	85.7303	-0.0166859	0.196259	1	1	no
KOODKNCD_01094_gR26r	KOODKNCD_01094	cupA	59.9239	-0.0436907	0.225046	1	1	no
KOODKNCD_01095_gR82r	KOODKNCD_01095	ctpA	30.7738	0.465445	0.591831	0.933722	1	no
KOODKNCD_01096_gR87r	KOODKNCD_01096	spxB	624.841	0.885123	0.566981	0.644731	1	no
KOODKNCD_01097_gR46r	KOODKNCD_01097	KOODKNCD_01097	69.9057	0.03098	0.260633	1	1	no
KOODKNCD_01098_gR403f	KOODKNCD_01098	KOODKNCD_01098	953.694	0.0142897	0.131022	1	1	no
KOODKNCD_01099_gR230f	KOODKNCD_01099	KOODKNCD_01099	159.654	0.33029	0.367606	1	1	no
KOODKNCD_01100_gR16r	KOODKNCD_01100	celA_2	142.273	-0.0231708	0.261113	1	1	no
KOODKNCD_01101_gR62r	KOODKNCD_01101	manA	219.765	-0.0115644	0.140752	1	1	no
KOODKNCD_01102_gR1456f	KOODKNCD_01102	KOODKNCD_01102	3985.14	-1.6554	0.997734	0.121204	0.714075	no
KOODKNCD_01103_gR12r	KOODKNCD_01103	mta	806.575	-0.0289058	0.293528	1	1	no
KOODKNCD_01104_gR388f	KOODKNCD_01104	KOODKNCD_01104	250.006	-0.0881142	0.158458	1	1	no
KOODKNCD_01105_gR323f	KOODKNCD_01105	KOODKNCD_01105	49.1374	0.0513855	0.225352	1	1	no
KOODKNCD_01106_gR789f	KOODKNCD_01106	KOODKNCD_01106	94.4069	-0.147834	0.271774	1	1	no
KOODKNCD_01107_gR792f	KOODKNCD_01107	KOODKNCD_01107	583.173	0.0137528	0.138453	1	1	no
KOODKNCD_01108_gR60r	KOODKNCD_01108	KOODKNCD_01108	708.969	-0.51345	0.485031	1	1	no
KOODKNCD_01109_gR26r	KOODKNCD_01109	comEB	17.2667	-0.000361985	0.35621	1	1	no
KOODKNCD_01110_gR33r	KOODKNCD_01110	upp	388.659	0.387654	0.273689	1	1	no
KOODKNCD_01111_gR13r	KOODKNCD_01111	clpP	575.865	0.230524	0.362427	1	1	no
KOODKNCD_01112_gR95r	KOODKNCD_01112	KOODKNCD_01112	120.209	-0.0457935	0.20917	1	1	no
KOODKNCD_01113_gR23r	KOODKNCD_01113	livJ	24.4857	-0.994419	0.816819	0.390034	1	no
KOODKNCD_01114_gR12r	KOODKNCD_01114	livH	497.111	-0.480436	0.374722	1	1	no
KOODKNCD_01115_gR45r	KOODKNCD_01115	livM	435.704	0.0245533	0.134493	1	1	no
KOODKNCD_01116_gR35r	KOODKNCD_01116	livG	320.699	0.0553217	0.123238	1	1	no
KOODKNCD_01117_gR54r	KOODKNCD_01117	livF	194.391	-0.0778293	0.256784	1	1	no
KOODKNCD_01118_gR29r	KOODKNCD_01118	KOODKNCD_01118	239.783	0.668986	0.210899	1	1	no
KOODKNCD_01119_gR92r	KOODKNCD_01119	prfB	57.8801	-2.26015	0.598353	0.0135871	0.116793	no
KOODKNCD_01120_gR91r	KOODKNCD_01120	ftsE	72.5967	-2.42736	0.534486	0.00316296	0.0341633	yes
KOODKNCD_01121_gR110r	KOODKNCD_01121	ftsX	752.715	-1.18874	0.586451	0.359175	1	no
KOODKNCD_01122_gR94r	KOODKNCD_01122	malT	2263.79	0.122608	0.163974	1	1	no
KOODKNCD_01123_gR66r	KOODKNCD_01123	KOODKNCD_01123	295.439	0.0541567	0.156122	1	1	no
KOODKNCD_01124_gR50r	KOODKNCD_01124	yqfR	56.2751	-2.49561	0.519224	0.0016362	0.019802	yes
KOODKNCD_01125_gR55r	KOODKNCD_01125	metK	113.085	-3.69227	0.808438	8.50765e-05	0.00147344	yes
KOODKNCD_01126_gR128r	KOODKNCD_01126	pyrDa	92.6971	0.0631385	0.227442	1	1	no
KOODKNCD_01127_gR14r	KOODKNCD_01127	holA	464.288	0.251628	0.226327	1	1	no
KOODKNCD_01128_gR22r	KOODKNCD_01128	sodA	531.154	-0.0256896	0.126249	1	1	no
KOODKNCD_01129_gR25r	KOODKNCD_01129	KOODKNCD_01129	618.708	0.00756758	0.146085	1	1	no
KOODKNCD_01130_gR13r	KOODKNCD_01130	rlmN	425.988	-0.441175	0.261669	1	1	no
KOODKNCD_01131_gR85r	KOODKNCD_01131	KOODKNCD_01131	317.451	-0.980721	0.518988	0.591139	1	no
KOODKNCD_01132_gR84r	KOODKNCD_01132	KOODKNCD_01132	2830.8	-1.60425	0.423382	0.0872606	0.54955	no
KOODKNCD_01133_gR782f	KOODKNCD_01133	ppiA	145.997	-0.0364769	0.233493	1	1	no
KOODKNCD_01134_gR165f	KOODKNCD_01134	KOODKNCD_01134	160.97	0.328081	0.433827	1	1	no
KOODKNCD_01135_gR160f	KOODKNCD_01135	KOODKNCD_01135	1059.93	0.345252	0.210359	1	1	no
KOODKNCD_01136_gR52r	KOODKNCD_01136	rpsP	35.1116	-1.11131	0.75999	0.35118	1	no
KOODKNCD_01137_gR46r	KOODKNCD_01137	khpA	49.7549	-0.431481	0.544264	1	1	no
KOODKNCD_01138_gR142r	KOODKNCD_01138	KOODKNCD_01138	574.596	-1.69525	0.431684	0.0601692	0.398943	no
KOODKNCD_01139_gR150r	KOODKNCD_01139	rimM	169.217	-0.767117	0.514191	0.83946	1	no
KOODKNCD_01140_gR26r	KOODKNCD_01140	trmD	83.1828	0.107692	0.25217	1	1	no
KOODKNCD_01141_gR49r	KOODKNCD_01141	KOODKNCD_01141	249.187	-0.069334	0.163818	1	1	no
KOODKNCD_01142_gR301f	KOODKNCD_01142	KOODKNCD_01142	503.81	-0.0204021	0.119611	1	1	no
KOODKNCD_01144_gR110f	KOODKNCD_01144	KOODKNCD_01144	344.313	-0.852664	0.309968	1	1	no
KOODKNCD_01145_gR505f	KOODKNCD_01145	bioY	865.06	0.137887	0.187334	1	1	no
KOODKNCD_01146_gR1289f	KOODKNCD_01146	gor	590.888	0.944419	0.459089	0.695216	1	no
KOODKNCD_01147_gR86r	KOODKNCD_01147	KOODKNCD_01147	4020.83	1.43242	0.717965	0.200405	1	no
KOODKNCD_01148_gR48r	KOODKNCD_01148	KOODKNCD_01148	130.511	-0.127759	0.188892	1	1	no
KOODKNCD_01149_gR26r	KOODKNCD_01149	KOODKNCD_01149	81.2818	-0.175264	0.248943	1	1	no
KOODKNCD_01150_gR37r	KOODKNCD_01150	metG	72.0096	-2.08522	0.393067	0.00328153	0.035067	yes
KOODKNCD_01152_gR261f	KOODKNCD_01152	KOODKNCD_01152	264.867	0.061074	0.164631	1	1	no
KOODKNCD_01153_gR38r	KOODKNCD_01153	KOODKNCD_01153	40.6493	0.0365119	0.337204	1	1	no
KOODKNCD_01154_gR1780f	KOODKNCD_01154	lepA	70.0066	0.159728	0.294387	1	1	no
KOODKNCD_01155_gR667f	KOODKNCD_01155	pphA	899.4	1.37342	0.520124	0.233159	1	no
KOODKNCD_01156_gR1631f	KOODKNCD_01156	recN	228.923	1.59259	0.493821	0.113998	0.679592	no
KOODKNCD_01157_gR320f	KOODKNCD_01157	ahrC	53.9001	-0.0216337	0.238697	1	1	no
KOODKNCD_01158_gR746f	KOODKNCD_01158	KOODKNCD_01158	22.0934	-0.205778	0.4015	1	1	no
KOODKNCD_01159_gR811f	KOODKNCD_01159	ispA	101.334	-1.83573	0.403902	0.0228349	0.177811	no
KOODKNCD_01160_gR161f	KOODKNCD_01160	xseB	52.8199	-0.411607	0.440974	1	1	no
KOODKNCD_01161_gR1304f	KOODKNCD_01161	xseA	91.9188	-1.68511	0.339961	0.0290831	0.219654	no
KOODKNCD_01162_gR621f	KOODKNCD_01162	udk	169.973	-0.262421	0.278882	1	1	no
KOODKNCD_01163_gR217f	KOODKNCD_01163	KOODKNCD_01163	197.673	0.0891319	0.219338	1	1	no
KOODKNCD_01164_gR50f	KOODKNCD_01164	KOODKNCD_01164	102.686	0.0748936	0.242565	1	1	no
KOODKNCD_01165_gR791f	KOODKNCD_01165	truB	383.857	0.200487	0.186485	1	1	no
KOODKNCD_01166_gR3069f	KOODKNCD_01166	KOODKNCD_01166	154.733	0.981183	0.386355	0.717161	1	no
KOODKNCD_01167_gR1251f	KOODKNCD_01167	KOODKNCD_01167	84.4497	0.0333159	0.238439	1	1	no
KOODKNCD_01168_gR1101f	KOODKNCD_01168	metB_2	150.417	0.223237	0.268805	1	1	no
KOODKNCD_01169_gR60f	KOODKNCD_01169	metY	22.5468	0.000474034	0.30765	1	1	no
KOODKNCD_01170_gR674f	KOODKNCD_01170	nirC	332.984	0.0755297	0.153964	1	1	no
KOODKNCD_01171_gR682f	KOODKNCD_01171	srtA	22.4081	0.22329	0.435337	1	1	no
KOODKNCD_01172_gR2396f	KOODKNCD_01172	gyrA	352.046	-2.89451	0.528982	0.000104796	0.00175446	yes
KOODKNCD_01173_gR39r	KOODKNCD_01173	ldh	588.452	-0.0640354	0.222994	1	1	no
KOODKNCD_01174_gR576f	KOODKNCD_01174	KOODKNCD_01174	122.724	-0.0761989	0.224264	1	1	no
KOODKNCD_01175_gR234f	KOODKNCD_01175	relE2	220.973	-0.110998	0.190368	1	1	no
KOODKNCD_01177_gR683f	KOODKNCD_01177	vicX	1872.11	0.019653	0.159883	1	1	no
KOODKNCD_01178_gR1313f	KOODKNCD_01178	vicK	49.9828	-1.93968	0.573539	0.0421039	0.295758	no
KOODKNCD_01179_gR666f	KOODKNCD_01179	vicR	144.643	-2.51099	0.609861	0.00470749	0.0480068	yes
KOODKNCD_01180_gR1134f	KOODKNCD_01180	mutY	23.9827	-0.0758319	0.405013	1	1	no
KOODKNCD_01181_gR1623f	KOODKNCD_01181	fhs	24.2395	-0.0884074	0.314253	1	1	no
KOODKNCD_01182_gR35r	KOODKNCD_01182	coaB	56.6573	0.00723467	0.300901	1	1	no
KOODKNCD_01183_gR44r	KOODKNCD_01183	coaC	33.9554	0.251851	0.517094	1	1	no
KOODKNCD_01184_gR53r	KOODKNCD_01184	panT	104.105	0.0428278	0.214084	1	1	no
KOODKNCD_01185_gR47r	KOODKNCD_01185	niaX	41.8232	0.219827	0.341691	1	1	no
KOODKNCD_01186_gR29r	KOODKNCD_01186	niaR	250.359	0.118632	0.286729	1	1	no
KOODKNCD_01187_gR375f	KOODKNCD_01187	KOODKNCD_01187	182.771	0.0440282	0.165571	1	1	no
KOODKNCD_01188_gR453f	KOODKNCD_01188	KOODKNCD_01188	255.631	-0.069172	0.157377	1	1	no
KOODKNCD_01189_gR486f	KOODKNCD_01189	KOODKNCD_01189	106.474	0.085807	0.265293	1	1	no
KOODKNCD_01190_gR1932f	KOODKNCD_01190	uvrB	299.407	0.131348	0.218023	1	1	no
KOODKNCD_01191_gR758f	KOODKNCD_01191	KOODKNCD_01191	144.288	0.0811592	0.199669	1	1	no
KOODKNCD_01192_gR45r	KOODKNCD_01192	glnHP5	1515.37	4.04373	0.515745	2.59581e-10	2.00577e-08	yes
KOODKNCD_01193_gR66r	KOODKNCD_01193	glnQ5	2835.38	6.0256	0.774607	1.67171e-13	2.39891e-11	yes
KOODKNCD_01194_gR51r	KOODKNCD_01194	zwf	50.1522	-2.16101	0.563272	0.016563	0.138071	no
KOODKNCD_01195_gR1233f	KOODKNCD_01195	ftsY	8101.92	-5.34894	0.881205	3.97986e-09	2.35163e-07	yes
KOODKNCD_01196_gR773f	KOODKNCD_01196	KOODKNCD_01196	346.032	-0.402358	0.351632	1	1	no
KOODKNCD_01197_gR752f	KOODKNCD_01197	KOODKNCD_01197	827.236	-0.661341	0.390451	1	1	no
KOODKNCD_01198_gR3466f	KOODKNCD_01198	smc_1	59.1724	-1.17355	0.558448	0.379611	1	no
KOODKNCD_01199_gR620f	KOODKNCD_01199	rnc	114.621	-0.0555282	0.252162	1	1	no
KOODKNCD_01200_gR67f	KOODKNCD_01200	KOODKNCD_01200	70.2051	-0.349051	0.472156	1	1	no
KOODKNCD_01201_gR933f	KOODKNCD_01201	guaC	369.214	0.239384	0.280972	1	1	no
KOODKNCD_01202_gR1223f	KOODKNCD_01202	KOODKNCD_01202	65.2012	0.0708822	0.234214	1	1	no
KOODKNCD_01203_gR1804f	KOODKNCD_01203	KOODKNCD_01203	300.279	0.253595	0.249321	1	1	no
KOODKNCD_01204_gR130f	KOODKNCD_01204	KOODKNCD_01204	348.708	0.115867	0.159461	1	1	no
KOODKNCD_01205_gR234f	KOODKNCD_01205	KOODKNCD_01205	212.915	-1.50655	0.473162	0.147491	0.827679	no
KOODKNCD_01206_gR235f	KOODKNCD_01206	KOODKNCD_01206	234.943	0.131222	0.31406	1	1	no
KOODKNCD_01207_gR754f	KOODKNCD_01207	leuB_1	25.5496	-0.00203162	0.318893	1	1	no
KOODKNCD_01208_gR108f	KOODKNCD_01208	leuB_2	578.814	-0.0638049	0.221993	1	1	no
KOODKNCD_01209_gR1028f	KOODKNCD_01209	leuA	395.963	-0.0482241	0.132598	1	1	no
KOODKNCD_01210_gR632f	KOODKNCD_01210	KOODKNCD_01210	6884.87	0.195809	0.534043	1	1	no
KOODKNCD_01211_gR519f	KOODKNCD_01211	cutC	95.8472	-0.0954657	0.223488	1	1	no
KOODKNCD_01212_gR314f	KOODKNCD_01212	KOODKNCD_01212	222.796	0.218361	0.397075	1	1	no
KOODKNCD_01213_gR2019f	KOODKNCD_01213	topA	48.5137	-2.62443	0.567189	0.00151237	0.0185265	yes
KOODKNCD_01214_gR941f	KOODKNCD_01214	KOODKNCD_01214	107.617	0.0257255	0.220104	1	1	no
KOODKNCD_01215_gR794f	KOODKNCD_01215	dprA	635.924	-0.0199187	0.131736	1	1	no
KOODKNCD_01216_gR677f	KOODKNCD_01216	licC	222.429	-1.59397	0.318314	0.0426163	0.298314	no
KOODKNCD_01217_gR852f	KOODKNCD_01217	licB	171.939	-0.739342	0.456975	0.979931	1	no
KOODKNCD_01218_gR833f	KOODKNCD_01218	licA	57.3025	-1.02589	0.592528	0.491549	1	no
KOODKNCD_01219_gR987f	KOODKNCD_01219	tarJ	260.605	-1.55208	0.376656	0.0886009	0.554515	no
KOODKNCD_01220_gR680f	KOODKNCD_01220	tarI	162.155	-2.02484	0.446976	0.0117879	0.104787	no
KOODKNCD_01221_gR70r	KOODKNCD_01221	tacF	113.09	-1.50608	0.35567	0.0996779	0.603287	no
KOODKNCD_01222_gR32r	KOODKNCD_01222	licD1	240.648	0.0564132	0.201299	1	1	no
KOODKNCD_01223_gR50r	KOODKNCD_01223	licD2	293.344	0.996941	0.506501	0.583237	1	no
KOODKNCD_01224_gR3168f	KOODKNCD_01224	carB	1484.68	0.208155	0.158167	1	1	no
KOODKNCD_01225_gR1022f	KOODKNCD_01225	carA	249.118	0.0296022	0.142844	1	1	no
KOODKNCD_01226_gR892f	KOODKNCD_01226	pyrB	144.685	0.00317477	0.172298	1	1	no
KOODKNCD_01227_gR485f	KOODKNCD_01227	pyrR	164.935	-0.235836	0.211162	1	1	no
KOODKNCD_01228_gR123f	KOODKNCD_01228	KOODKNCD_01228	94.6613	0.0387563	0.229586	1	1	no
KOODKNCD_01229_gR575f	KOODKNCD_01229	nth	693.507	-0.161323	0.437703	1	1	no
KOODKNCD_01230_gR460f	KOODKNCD_01230	KOODKNCD_01230	184.212	0.079201	0.221596	1	1	no
KOODKNCD_01231_gR33r	KOODKNCD_01231	blpT_1	3011.48	-0.0453886	0.131823	1	1	no
KOODKNCD_01232_gR61r	KOODKNCD_01232	KOODKNCD_01232	3288.1	0.518004	0.7557	0.702198	1	no
KOODKNCD_01233_gR62r	KOODKNCD_01233	KOODKNCD_01233	66.1741	0.215256	0.310668	1	1	no
KOODKNCD_01234_gR857f	KOODKNCD_01234	htpX	101.376	0.131732	0.28422	1	1	no
KOODKNCD_01235_gR467f	KOODKNCD_01235	lemA	57.5151	-1.42418	0.51249	0.200799	1	no
KOODKNCD_01236_gR38r	KOODKNCD_01236	rsmG	79.5017	0.132876	0.312662	1	1	no
KOODKNCD_01238_gR48r	KOODKNCD_01238	uraA	444.318	0.261622	0.272102	1	1	no
KOODKNCD_01239_gR1483f	KOODKNCD_01239	ffh	202.444	-1.3423	0.315389	0.191633	1	no
KOODKNCD_01240_gR311f	KOODKNCD_01240	KOODKNCD_01240	94.0054	-0.834773	0.578201	0.67999	1	no
KOODKNCD_01241_gR316f	KOODKNCD_01241	KOODKNCD_01241	1723.46	-0.13403	0.30654	1	1	no
KOODKNCD_01242_gR24r	KOODKNCD_01242	KOODKNCD_01242	101.6	0.253799	0.323239	1	1	no
KOODKNCD_01243_gR26r	KOODKNCD_01243	yidA	157.583	0.0700394	0.228243	1	1	no
KOODKNCD_01244_gR63f	KOODKNCD_01244	KOODKNCD_01244	187.255	0.38115	0.322535	1	1	no
KOODKNCD_01245_gR336f	KOODKNCD_01245	rplS	58.8341	-1.44288	0.878433	0.184645	0.994507	no
KOODKNCD_01246_gR299f	KOODKNCD_01246	crcB1	38.7509	-0.169849	0.336179	1	1	no
KOODKNCD_01247_gR307f	KOODKNCD_01247	crcB2	162.591	0.376335	0.297929	1	1	no
KOODKNCD_01248_gR217f	KOODKNCD_01248	KOODKNCD_01248	73.2352	0.0632677	0.257622	1	1	no
KOODKNCD_01249_gR413f	KOODKNCD_01249	fld	1133.03	2.62645	0.653108	0.00400054	0.0418598	yes
KOODKNCD_01250_gR53r	KOODKNCD_01250	pde2	408.856	-1.42528	0.798052	0.197764	1	no
KOODKNCD_01251_gR21r	KOODKNCD_01251	rpmE2	119.362	-0.980834	0.401254	0.702404	1	no
KOODKNCD_01252_gR201f	KOODKNCD_01252	efeU	349.547	0.157995	0.200015	1	1	no
KOODKNCD_01253_gR499f	KOODKNCD_01253	KOODKNCD_01253	327.867	-0.069518	0.222626	1	1	no
KOODKNCD_01255_gR30r	KOODKNCD_01255	gdhA	204.44	0.395903	0.339624	1	1	no
KOODKNCD_01256_gR128f	KOODKNCD_01256	KOODKNCD_01256	248.979	-4.03023	0.719512	1.61409e-06	4.63245e-05	yes
KOODKNCD_01257_gR333f	KOODKNCD_01257	KOODKNCD_01257	703.055	-1.16794	0.903555	0.280961	1	no
KOODKNCD_01259_gR75r	KOODKNCD_01259	KOODKNCD_01259	224.295	0.087723	0.201942	1	1	no
KOODKNCD_01260_gR182f	KOODKNCD_01260	KOODKNCD_01260	301.166	-0.854172	0.556277	0.687644	1	no
KOODKNCD_01261_gR698f	KOODKNCD_01261	dapA_1	432.985	0.0705659	0.159139	1	1	no
KOODKNCD_01262_gR57f	KOODKNCD_01262	KOODKNCD_01262	104.094	-0.0649216	0.246461	1	1	no
KOODKNCD_01263_gR336f	KOODKNCD_01263	cdd-2	160.968	-0.347713	0.33444	1	1	no
KOODKNCD_01264_gR379f	KOODKNCD_01264	KOODKNCD_01264	457.102	0.27926	0.260993	1	1	no
KOODKNCD_01265_gR1356f	KOODKNCD_01265	KOODKNCD_01265	219.391	0.375324	0.281712	1	1	no
KOODKNCD_01266_gR1911f	KOODKNCD_01266	appD	367.132	-2.75961	0.659229	0.00221483	0.0255724	yes
KOODKNCD_01267_gR840f	KOODKNCD_01267	appC	18585.7	0.377859	0.750847	0.822502	1	no
KOODKNCD_01268_gR906f	KOODKNCD_01268	appB	209.256	-1.87179	0.602276	0.05797	0.388206	no
KOODKNCD_01269_gR1459f	KOODKNCD_01269	appA	375.558	0.036503	0.150121	1	1	no
KOODKNCD_01270_gR885f	KOODKNCD_01270	KOODKNCD_01270	277.895	0.243886	0.334464	1	1	no
KOODKNCD_01271_gR192f	KOODKNCD_01271	nanE-2_2	108.557	0.187604	0.275139	1	1	no
KOODKNCD_01272_gR53f	KOODKNCD_01272	KOODKNCD_01272	488.509	-0.0567099	0.23463	1	1	no
KOODKNCD_01273_gR37r	KOODKNCD_01273	speE	159.357	0.441402	0.484108	1	1	no
KOODKNCD_01274_gR44r	KOODKNCD_01274	lys1	255.296	0.205381	0.258174	1	1	no
KOODKNCD_01275_gR25r	KOODKNCD_01275	nspC	84.119	-0.0308589	0.22816	1	1	no
KOODKNCD_01276_gR43r	KOODKNCD_01276	aguA	536.997	1.69693	0.449005	0.0652959	0.427294	no
KOODKNCD_01277_gR29r	KOODKNCD_01277	KOODKNCD_01277	41.2598	-0.034566	0.296843	1	1	no
KOODKNCD_01278_gR788f	KOODKNCD_01278	KOODKNCD_01278	57.1913	-0.0550113	0.218924	1	1	no
KOODKNCD_01279_gR76r	KOODKNCD_01279	KOODKNCD_01279	184266	-0.00983179	0.557166	1	1	no
KOODKNCD_01280_gR100r	KOODKNCD_01280	KOODKNCD_01280	2963.35	0.406524	0.446304	1	1	no
KOODKNCD_01281_gR44r	KOODKNCD_01281	cmbR	138.93	-0.019253	0.162365	1	1	no
KOODKNCD_01282_gR74r	KOODKNCD_01282	lspA	673.337	-0.204007	0.238232	1	1	no
KOODKNCD_01283_gR108r	KOODKNCD_01283	rluD1	401.58	0.464482	0.240441	1	1	no
KOODKNCD_01284_gR105r	KOODKNCD_01284	cbpE	140.236	0.46879	0.327771	1	1	no
KOODKNCD_01285_gR98r	KOODKNCD_01285	proB	114.229	0.230424	0.266586	1	1	no
KOODKNCD_01286_gR87r	KOODKNCD_01286	proA	17.9674	-1.57517	0.788062	0.147194	0.827679	no
KOODKNCD_01287_gR93r	KOODKNCD_01287	proC	203.891	-0.378798	0.37811	1	1	no
KOODKNCD_01288_gR40r	KOODKNCD_01288	tmk	46.1838	-2.8111	0.581622	0.00057966	0.00803128	yes
KOODKNCD_01289_gR37r	KOODKNCD_01289	holB	160.437	-2.41673	0.306219	1.83172e-06	5.18299e-05	yes
KOODKNCD_01290_gR47r	KOODKNCD_01290	yabA	698.332	-0.399839	0.424253	1	1	no
KOODKNCD_01291_gR40r	KOODKNCD_01291	KOODKNCD_01291	82.2759	-0.027501	0.234195	1	1	no
KOODKNCD_01292_gR91r	KOODKNCD_01292	KOODKNCD_01292	1280.44	0.0552621	0.151465	1	1	no
KOODKNCD_01293_gR64r	KOODKNCD_01293	KOODKNCD_01293	173.201	0.0619288	0.178366	1	1	no
KOODKNCD_01294_gR184r	KOODKNCD_01294	KOODKNCD_01294	45.6646	-0.0838218	0.273198	1	1	no
KOODKNCD_01297_gR759f	KOODKNCD_01297	map	126.791	-0.322744	0.383714	1	1	no
KOODKNCD_01298_gR1230f	KOODKNCD_01298	KOODKNCD_01298	658.718	-1.69015	0.440173	0.064426	0.424367	no
KOODKNCD_01299_gR454f	KOODKNCD_01299	KOODKNCD_01299	290.218	-1.48094	0.384801	0.129087	0.748895	no
KOODKNCD_01300_gR1224f	KOODKNCD_01300	murA-1	82.057	-0.366171	0.614607	0.96745	1	no
KOODKNCD_01301_gR62f	KOODKNCD_01301	KOODKNCD_01301	35.4458	-0.178091	0.423943	1	1	no
KOODKNCD_01302_gR141f	KOODKNCD_01302	KOODKNCD_01302	403.772	-0.221098	0.345755	1	1	no
KOODKNCD_01303_gR1216f	KOODKNCD_01303	obgE	166.082	-1.38412	0.312667	0.151688	0.844158	no
KOODKNCD_01304_gR77f	KOODKNCD_01304	KOODKNCD_01304	359.279	-0.408277	0.267484	1	1	no
KOODKNCD_01305_gR122f	KOODKNCD_01305	KOODKNCD_01305	524.587	-0.410578	0.285303	1	1	no
KOODKNCD_01306_gR1295f	KOODKNCD_01306	lafA	134.34	-4.29476	0.549988	9.19281e-11	7.69514e-09	yes
KOODKNCD_01307_gR961f	KOODKNCD_01307	lafB	271.165	-2.62485	0.49437	0.000393972	0.00590663	yes
KOODKNCD_01308_gR272f	KOODKNCD_01308	KOODKNCD_01308	67.585	-1.34634	0.626628	0.248074	1	no
KOODKNCD_01309_gR987f	KOODKNCD_01309	rpoD	50.5808	-3.7983	0.590537	2.19912e-07	7.75093e-06	yes
KOODKNCD_01310_gR1715f	KOODKNCD_01310	dnaG	307.066	-2.79275	0.425391	8.88353e-06	0.000217646	yes
KOODKNCD_01311_gR581f	KOODKNCD_01311	KOODKNCD_01311	125.317	-0.0425996	0.186706	1	1	no
KOODKNCD_01312_gR851f	KOODKNCD_01312	trpY_2	564.197	0.816076	0.327359	1	1	no
KOODKNCD_01313_gR878f	KOODKNCD_01313	KOODKNCD_01313	2922.69	0.292453	0.163498	1	1	no
KOODKNCD_01314_gR208f	KOODKNCD_01314	KOODKNCD_01314	78.3017	-0.0803166	0.234283	1	1	no
KOODKNCD_01315_gR2518f	KOODKNCD_01315	ppc	114.865	-0.0326796	0.363839	1	1	no
KOODKNCD_01316_gR1190f	KOODKNCD_01316	ftsW	68.0786	0.0423046	0.379068	1	1	no
KOODKNCD_01317_gR154f	KOODKNCD_01317	KOODKNCD_01317	136.013	-0.130782	0.257604	1	1	no
KOODKNCD_01318_gR41f	KOODKNCD_01318	KOODKNCD_01318	193.565	0.117951	0.199897	1	1	no
KOODKNCD_01319_gR172f	KOODKNCD_01319	KOODKNCD_01319	300.599	0.180586	0.226067	1	1	no
KOODKNCD_01320_gR668f	KOODKNCD_01320	mefE_1	238.339	-0.0206838	0.196084	1	1	no
KOODKNCD_01321_gR371f	KOODKNCD_01321	mefE_2	209.224	0.299827	0.264659	1	1	no
KOODKNCD_01322_gR1071f	KOODKNCD_01322	KOODKNCD_01322	1413.32	3.45093	0.687783	5.54841e-05	0.00106159	yes
KOODKNCD_01323_gR878f	KOODKNCD_01323	galE-1_1	164.979	0.378712	0.300611	1	1	no
KOODKNCD_01324_gR654f	KOODKNCD_01324	KOODKNCD_01324	243.813	0.529075	0.432305	1	1	no
KOODKNCD_01325_gR979f	KOODKNCD_01325	KOODKNCD_01325	140.301	0.182296	0.280237	1	1	no
KOODKNCD_01326_gR375f	KOODKNCD_01326	KOODKNCD_01326	171.963	0.0587768	0.204244	1	1	no
KOODKNCD_01327_gR614f	KOODKNCD_01327	KOODKNCD_01327	404.057	1.95374	0.592639	0.0428455	0.298877	no
KOODKNCD_01328_gR772f	KOODKNCD_01328	KOODKNCD_01328	26.3769	0.308247	0.541966	1	1	no
KOODKNCD_01329_gR107r	KOODKNCD_01329	mutR2	401.374	-0.218889	0.26355	1	1	no
KOODKNCD_01330_gR682f	KOODKNCD_01330	KOODKNCD_01330	232.152	0.362547	0.29864	1	1	no
KOODKNCD_01331_gR180f	KOODKNCD_01331	KOODKNCD_01331	1468.6	0.0294301	0.379257	1	1	no
KOODKNCD_01332_gR1102f	KOODKNCD_01332	nplT	118.344	0.382933	0.408397	1	1	no
KOODKNCD_01333_gR853f	KOODKNCD_01333	KOODKNCD_01333	1147.09	0.0845302	0.115649	1	1	no
KOODKNCD_01334_gR777f	KOODKNCD_01334	KOODKNCD_01334	867.684	0.5335	0.14759	1	1	no
KOODKNCD_01335_gR723f	KOODKNCD_01335	KOODKNCD_01335	417.091	0.0247632	0.271736	1	1	no
KOODKNCD_01336_gR71f	KOODKNCD_01336	KOODKNCD_01336	178.268	-1.81717	0.400104	0.0245496	0.190425	no
KOODKNCD_01337_gR541f	KOODKNCD_01337	KOODKNCD_01337	245.31	-0.00534085	0.171552	1	1	no
KOODKNCD_01338_gR1648f	KOODKNCD_01338	ccrB	164.747	0.169928	0.263489	1	1	no
KOODKNCD_01339_gR72f	KOODKNCD_01339	KOODKNCD_01339	12508.4	-0.0277457	0.575785	1	1	no
KOODKNCD_01340_gR26f	KOODKNCD_01340	KOODKNCD_01340	956.114	0.947211	0.363685	0.805384	1	no
KOODKNCD_01341_gR626f	KOODKNCD_01341	KOODKNCD_01341	164.413	-0.235558	0.304316	1	1	no
KOODKNCD_01342_gR476f	KOODKNCD_01342	KOODKNCD_01342	410.732	-1.95658	0.750656	0.0594101	0.395215	no
KOODKNCD_01343_gR104f	KOODKNCD_01343	KOODKNCD_01343	299.009	-0.0264681	0.247066	1	1	no
KOODKNCD_01344_gR1517f	KOODKNCD_01344	KOODKNCD_01344	174.398	-0.415621	0.339438	1	1	no
KOODKNCD_01346_gR111f	KOODKNCD_01346	KOODKNCD_01346	6213.49	0.349049	0.648326	0.942977	1	no
KOODKNCD_01347_gR647f	KOODKNCD_01347	piaD	57.5126	-0.708666	0.629159	0.71943	1	no
KOODKNCD_01348_gR801f	KOODKNCD_01348	piaC	699.641	0.246869	0.227535	1	1	no
KOODKNCD_01349_gR955f	KOODKNCD_01349	piaB	357.126	0.984119	0.639066	0.495509	1	no
KOODKNCD_01350_gR912f	KOODKNCD_01350	piaA	600.091	0.329451	0.196059	1	1	no
KOODKNCD_01351_gR123f	KOODKNCD_01351	KOODKNCD_01351	188.413	0.239191	0.249585	1	1	no
KOODKNCD_01352_gR195f	KOODKNCD_01352	KOODKNCD_01352	346.191	0.333174	0.246785	1	1	no
KOODKNCD_01353_gR93f	KOODKNCD_01353	KOODKNCD_01353	67.2267	0.0789283	0.266104	1	1	no
KOODKNCD_01355_gR1580f	KOODKNCD_01355	rlmCD	109.461	-0.0453443	0.226628	1	1	no
KOODKNCD_01356_gR866f	KOODKNCD_01356	KOODKNCD_01356	1623.47	-3.63557	0.627809	3.3822e-06	9.43727e-05	yes
KOODKNCD_01357_gR568f	KOODKNCD_01357	pvaA	460.228	-0.112666	0.2635	1	1	no
KOODKNCD_01358_gR947f	KOODKNCD_01358	KOODKNCD_01358	19.7963	-0.530741	0.627526	0.838367	1	no
KOODKNCD_01359_gR1193f	KOODKNCD_01359	glyA	375.922	-0.187068	0.303192	1	1	no
KOODKNCD_01360_gR376f	KOODKNCD_01360	KOODKNCD_01360	197.432	-0.173085	0.280139	1	1	no
KOODKNCD_01361_gR490f	KOODKNCD_01361	tsaC	40.5741	0.19655	0.345514	1	1	no
KOODKNCD_01362_gR766f	KOODKNCD_01362	hemK	119.886	0.196587	0.312661	1	1	no
KOODKNCD_01363_gR1039f	KOODKNCD_01363	prfA	163.75	0.023729	0.271936	1	1	no
KOODKNCD_01364_gR383f	KOODKNCD_01364	bltD	72.7629	-0.240467	0.396116	1	1	no
KOODKNCD_01365_gR566f	KOODKNCD_01365	tdk	220.093	-1.49831	0.42337	0.135999	0.7762	no
KOODKNCD_01366_gR10r	KOODKNCD_01366	xylH	36.9384	-0.109287	0.344062	1	1	no
KOODKNCD_01367_gR29r	KOODKNCD_01367	mnmE	305.915	0.615114	0.327333	1	1	no
KOODKNCD_01368_gR890f	KOODKNCD_01368	dapA_2	439.344	-0.0282856	0.132883	1	1	no
KOODKNCD_01369_gR990f	KOODKNCD_01369	asd	70.4672	-0.677983	0.371734	1	1	no
KOODKNCD_01370_gR69f	KOODKNCD_01370	KOODKNCD_01370	446.101	0.0373574	0.148648	1	1	no
KOODKNCD_01371_gR38f	KOODKNCD_01371	KOODKNCD_01371	403.955	0.218953	0.233911	1	1	no
KOODKNCD_01372_gR429f	KOODKNCD_01372	queT	109.481	0.0420922	0.175695	1	1	no
KOODKNCD_01373_gR60f	KOODKNCD_01373	KOODKNCD_01373	1741.62	0.15687	0.213847	1	1	no
KOODKNCD_01374_gR66r	KOODKNCD_01374	mesH	67.3363	0.26678	0.397902	1	1	no
KOODKNCD_01375_gR54r	KOODKNCD_01375	mscL	103.959	-0.0947792	0.216838	1	1	no
KOODKNCD_01376_gR1064f	KOODKNCD_01376	hemH	56090.9	0.0328123	0.54273	1	1	no
KOODKNCD_01377_gR16r	KOODKNCD_01377	pepT	96.2894	0.0763003	0.196649	1	1	no
KOODKNCD_01378_gR592f	KOODKNCD_01378	KOODKNCD_01378	101.816	1.05733	0.336641	0.618063	1	no
KOODKNCD_01379_gR221f	KOODKNCD_01379	KOODKNCD_01379	284.315	0.119659	0.185224	1	1	no
KOODKNCD_01380_gR40f	KOODKNCD_01380	phtE_1	52.904	0.180572	0.33253	1	1	no
KOODKNCD_01381_gR3065f	KOODKNCD_01381	phtE_2	18.3238	-0.177113	0.442004	1	1	no
KOODKNCD_01382_gR1288f	KOODKNCD_01382	phtB	895.388	-0.00383207	0.103108	1	1	no
KOODKNCD_01384_gR59r	KOODKNCD_01384	KOODKNCD_01384	301.961	2.37186	0.495061	0.00252089	0.028136	yes
KOODKNCD_01385_gR39r	KOODKNCD_01385	KOODKNCD_01385	267.1	0.183796	0.208952	1	1	no
KOODKNCD_01386_gR74r	KOODKNCD_01386	KOODKNCD_01386	330.403	0.115871	0.178036	1	1	no
KOODKNCD_01388_gR70r	KOODKNCD_01388	KOODKNCD_01388	82.571	-1.16351	0.547573	0.39163	1	no
KOODKNCD_01389_gR50r	KOODKNCD_01389	KOODKNCD_01389	2168.08	0.0299335	0.135775	1	1	no
KOODKNCD_01390_gR29r	KOODKNCD_01390	ccpA	32.6349	-0.223762	0.350407	1	1	no
KOODKNCD_01391_gR954f	KOODKNCD_01391	KOODKNCD_01391	250.172	0.0107988	0.143777	1	1	no
KOODKNCD_01392_gR44r	KOODKNCD_01392	KOODKNCD_01392	956.232	-0.0318995	0.127281	1	1	no
KOODKNCD_01393_gR433f	KOODKNCD_01393	KOODKNCD_01393	375.733	-0.420168	0.273943	1	1	no
KOODKNCD_01394_gR39r	KOODKNCD_01394	KOODKNCD_01394	272.936	0.294572	0.225949	1	1	no
KOODKNCD_01395_gR57r	KOODKNCD_01395	KOODKNCD_01395	110.867	-1.74427	0.716673	0.0982163	0.599746	no
KOODKNCD_01396_gR25r	KOODKNCD_01396	rpmH	214.277	-1.12123	0.431048	0.47686	1	no
KOODKNCD_01397_gR76r	KOODKNCD_01397	diiA	224.749	0.620006	0.276283	1	1	no
KOODKNCD_01398_gR74r	KOODKNCD_01398	tatD	445.667	-2.32425	0.447785	0.00150673	0.0185265	yes
KOODKNCD_01399_gR89r	KOODKNCD_01399	rnmV	573.851	-0.056332	0.253624	1	1	no
KOODKNCD_01400_gR133r	KOODKNCD_01400	KOODKNCD_01400	115.72	0.274979	0.294477	1	1	no
KOODKNCD_01401_gR80r	KOODKNCD_01401	KOODKNCD_01401	131.839	0.0475039	0.199501	1	1	no
KOODKNCD_01402_gR68r	KOODKNCD_01402	KOODKNCD_01402	90.4514	1.05342	0.685903	0.417825	1	no
KOODKNCD_01403_gR45r	KOODKNCD_01403	KOODKNCD_01403	790.02	0.124214	0.169622	1	1	no
KOODKNCD_01404_gR21r	KOODKNCD_01404	KOODKNCD_01404	332.212	-0.000829082	0.215407	1	1	no
KOODKNCD_01405_gR32r	KOODKNCD_01405	ksgA	71.2016	-0.514709	0.403911	1	1	no
KOODKNCD_01406_gR63r	KOODKNCD_01406	rsgA	97.7746	-0.292548	0.357121	1	1	no
KOODKNCD_01407_gR28r	KOODKNCD_01407	rpe	197.411	-0.226212	0.312126	1	1	no
KOODKNCD_01408_gR69r	KOODKNCD_01408	KOODKNCD_01408	1121.1	0.0825893	0.196425	1	1	no
KOODKNCD_01409_gR38r	KOODKNCD_01409	rmuC	182.823	-0.089107	0.207637	1	1	no
KOODKNCD_01410_gR54r	KOODKNCD_01410	yhaM	673.239	1.02534	0.557781
KOODKNCD_01411_gR44r	KOODKNCD_01411	purR	865.323	0.0583389	0.236041	1	1	no
KOODKNCD_01414_gR836f	KOODKNCD_01414	yidC1	555.122	-2.35843	0.350842	5.44479e-05	0.00105179	yes
KOODKNCD_01415_gR251f	KOODKNCD_01415	acyP	143.18	0.0327136	0.184789	1	1	no
KOODKNCD_01416_gR20r	KOODKNCD_01416	yjfA	433.987	0.0248405	0.12767	1	1	no
KOODKNCD_01417_gR68r	KOODKNCD_01417	KOODKNCD_01417	879.445	-0.0444375	0.224678	1	1	no
KOODKNCD_01418_gR24r	KOODKNCD_01418	asnA	424.996	0.285773	0.24606	1	1	no
KOODKNCD_01419_gR40r	KOODKNCD_01419	KOODKNCD_01419	783.572	0.156626	0.249321	1	1	no
KOODKNCD_01420_gR46r	KOODKNCD_01420	coaD	57.6553	0.245274	0.364815	1	1	no
KOODKNCD_01421_gR28r	KOODKNCD_01421	KOODKNCD_01421	340.652	-0.00225603	0.160353	1	1	no
KOODKNCD_01423_gR139r	KOODKNCD_01423	epuA	54.1762	-0.995948	0.479354	0.607282	1	no
KOODKNCD_01424_gR100r	KOODKNCD_01424	endA	90.7192	-0.141988	0.284123	1	1	no
KOODKNCD_01425_gR15r	KOODKNCD_01425	hlyX	170.514	0.0554934	0.183183	1	1	no
KOODKNCD_01426_gR57f	KOODKNCD_01426	KOODKNCD_01426	29.2315	-3.35147	0.742314	0.000245906	0.00374261	yes
KOODKNCD_01427_gR37r	KOODKNCD_01427	KOODKNCD_01427	615.635	-8.84182	0.878773	1.29451e-20	3.25084e-18	yes
KOODKNCD_01428_gR85r	KOODKNCD_01428	rpoB	76.5316	-3.03484	0.612567	0.000226128	0.00346787	yes
KOODKNCD_01429_gR44r	KOODKNCD_01429	rpoC	37.8939	-4.42838	0.673616	1.12108e-08	5.75073e-07	yes
KOODKNCD_01430_gR147r	KOODKNCD_01430	ndk	300.594	1.28888	0.270198	0.210991	1	no
KOODKNCD_01432_gR123f	KOODKNCD_01432	KOODKNCD_01432	98088.9	-0.0846729	0.583264	1	1	no
KOODKNCD_01433_gR536f	KOODKNCD_01433	KOODKNCD_01433	34.3766	-0.0557707	0.332328	1	1	no
KOODKNCD_01434_gR1985f	KOODKNCD_01434	KOODKNCD_01434	109.39	-0.0032068	0.170736	1	1	no
KOODKNCD_01435_gR90f	KOODKNCD_01435	KOODKNCD_01435	127.259	0.0046331	0.28792	1	1	no
KOODKNCD_01436_gR59r	KOODKNCD_01436	plcR	4112.39	0.304288	0.631379	1	1	no
KOODKNCD_01437_gR69r	KOODKNCD_01437	comM	192.985	-0.0397617	0.14949	1	1	no
KOODKNCD_01438_gR38r	KOODKNCD_01438	tsaE	57.7673	-3.38551	0.479849	1.27274e-07	4.64899e-06	yes
KOODKNCD_01439_gR40r	KOODKNCD_01439	KOODKNCD_01439	285.886	-2.49789	0.395074	6.74914e-05	0.00121063	yes
KOODKNCD_01440_gR143r	KOODKNCD_01440	lytR	604.17	-1.74892	0.435823	0.0477832	0.328755	no
KOODKNCD_01441_gR173r	KOODKNCD_01441	cinA	172.785	-0.0901345	0.191446	1	1	no
KOODKNCD_01442_gR194r	KOODKNCD_01442	recA	182.256	-0.0231225	0.16733	1	1	no
KOODKNCD_01443_gR30r	KOODKNCD_01443	dinF	49.5619	0.0563156	0.234062	1	1	no
KOODKNCD_01444_gR43r	KOODKNCD_01444	lytA_2	112.598	2.6493	0.654103	0.00362229	0.038301	yes
KOODKNCD_01445_gR116r	KOODKNCD_01445	KOODKNCD_01445	358.257	0.764211	0.27226	1	1	no
KOODKNCD_01447_gR99r	KOODKNCD_01447	KOODKNCD_01447	835.893	-0.147277	0.167051	1	1	no
KOODKNCD_01448_gR109r	KOODKNCD_01448	KOODKNCD_01448	111.767	0.112343	0.210329	1	1	no
KOODKNCD_01449_gR41r	KOODKNCD_01449	KOODKNCD_01449	37.8276	0.68674	0.669513	0.684982	1	no
KOODKNCD_01450_gR89r	KOODKNCD_01450	KOODKNCD_01450	351.447	-0.0170289	0.162478	1	1	no
KOODKNCD_01451_gR72r	KOODKNCD_01451	KOODKNCD_01451	105.082	-4.39022	0.732226	1.19303e-07	4.43851e-06	yes
KOODKNCD_01452_gR267f	KOODKNCD_01452	KOODKNCD_01452	108.599	0.071691	0.199124	1	1	no
KOODKNCD_01453_gR59f	KOODKNCD_01453	KOODKNCD_01453	612.9	0.584285	0.235849	1	1	no
KOODKNCD_01454_gR13r	KOODKNCD_01454	KOODKNCD_01454	352.574	1.03692	0.377808	0.62898	1	no
KOODKNCD_01455_gR17r	KOODKNCD_01455	KOODKNCD_01455	127.46	0.0309493	0.16603	1	1	no
KOODKNCD_01456_gR43r	KOODKNCD_01456	KOODKNCD_01456	840.619	0.100234	0.155688	1	1	no
KOODKNCD_01457_gR71r	KOODKNCD_01457	ply	275.888	-0.00338855	0.219288	1	1	no
KOODKNCD_01458_gR23r	KOODKNCD_01458	yeeN	850.827	0.423844	0.318553	1	1	no
KOODKNCD_01459_gR16r	KOODKNCD_01459	KOODKNCD_01459	1118.13	-0.188172	0.198094	1	1	no
KOODKNCD_01460_gR20r	KOODKNCD_01460	patA_1	58.8988	-1.32821	0.510252	0.26392	1	no
KOODKNCD_01461_gR15r	KOODKNCD_01461	KOODKNCD_01461	1287.98	0.151296	0.179517	1	1	no
KOODKNCD_01462_gR53r	KOODKNCD_01462	KOODKNCD_01462	190.864	0.148647	0.240529	1	1	no
KOODKNCD_01463_gR44r	KOODKNCD_01463	KOODKNCD_01463	139.379	0.229242	0.241841	1	1	no
KOODKNCD_01464_gR65r	KOODKNCD_01464	KOODKNCD_01464	51.0998	-0.0326511	0.207588	1	1	no
KOODKNCD_01465_gR82r	KOODKNCD_01465	KOODKNCD_01465	285.425	-0.0253581	0.206141	1	1	no
KOODKNCD_01466_gR102r	KOODKNCD_01466	KOODKNCD_01466	137.254	-0.0207057	0.212891	1	1	no
KOODKNCD_01467_gR16r	KOODKNCD_01467	KOODKNCD_01467	631062	-0.0525794	0.597447	1	1	no
KOODKNCD_01468_gR77r	KOODKNCD_01468	KOODKNCD_01468	558.774	0.1916	0.205213	1	1	no
KOODKNCD_01469_gR38r	KOODKNCD_01469	ydfG	131.632	-0.0216473	0.183764	1	1	no
KOODKNCD_01470_gR49r	KOODKNCD_01470	ssbB	7191.79	0.291368	0.534782	1	1	no
KOODKNCD_01471_gR16r	KOODKNCD_01471	groES	633.363	-0.155423	0.249748	1	1	no
KOODKNCD_01472_gR38r	KOODKNCD_01472	groEL	282.845	-1.90119	0.404108	0.0151572	0.128485	no
KOODKNCD_01473_gR40r	KOODKNCD_01473	queH_1	489.449	-0.041461	0.14249	1	1	no
KOODKNCD_01474_gR38r	KOODKNCD_01474	queH_2	57.6447	-0.0578497	0.219985	1	1	no
KOODKNCD_01476_gR126r	KOODKNCD_01476	COQ5	1047.37	0.0233588	0.121173	1	1	no
KOODKNCD_01477_gR250r	KOODKNCD_01477	rggD_1	5675	-0.127631	0.371629	1	1	no
KOODKNCD_01478_gR108r	KOODKNCD_01478	KOODKNCD_01478	455.627	4.05001	0.605652	3.18787e-08	1.39227e-06	yes
KOODKNCD_01480_gR519f	KOODKNCD_01480	KOODKNCD_01480	57.2858	-0.852731	0.823398	0.45986	1	no
KOODKNCD_01481_gR587f	KOODKNCD_01481	recX	1403.38	0.0556863	0.306487	1	1	no
KOODKNCD_01482_gR106r	KOODKNCD_01482	rumA-2	46.6039	0.52337	0.539115	0.99986	1	no
KOODKNCD_01489_gR48r	KOODKNCD_01489	KOODKNCD_01489	72.9734	-0.430419	0.532063	1	1	no
KOODKNCD_01490_gR40r	KOODKNCD_01490	KOODKNCD_01490	268.531	-0.364759	0.255696	1	1	no
KOODKNCD_01491_gR34r	KOODKNCD_01491	KOODKNCD_01491	520.923	-3.65582	0.590241	8.56103e-07	2.68736e-05	yes
KOODKNCD_01492_gR18r	KOODKNCD_01492	KOODKNCD_01492	1083.1	-3.28664	0.63487	6.08082e-05	0.0011278	yes
KOODKNCD_01493_gR9r	KOODKNCD_01493	KOODKNCD_01493	149.685	1.98811	0.736649	0.0536317	0.360885	no
KOODKNCD_01494_gR575f	KOODKNCD_01494	apaH	309.778	0.173308	0.229864	1	1	no
KOODKNCD_01496_gR340f	KOODKNCD_01496	KOODKNCD_01496	608.109	0.0787938	0.147173	1	1	no
KOODKNCD_01497_gR1069f	KOODKNCD_01497	xerC_1	668.38	0.168692	0.189759	1	1	no
KOODKNCD_01498_gR264f	KOODKNCD_01498	KOODKNCD_01498	128.222	-0.782133	0.346789	1	1	no
KOODKNCD_01499_gR82f	KOODKNCD_01499	KOODKNCD_01499	22.3598	0.385419	0.56403	1	1	no
KOODKNCD_01500_gR546f	KOODKNCD_01500	KOODKNCD_01500	627.291	0.552812	0.237695	1	1	no
KOODKNCD_01501_gR431f	KOODKNCD_01501	KOODKNCD_01501	19.0168	0.230432	0.455787	1	1	no
KOODKNCD_01502_gR62r	KOODKNCD_01502	KOODKNCD_01502	406.157	0.00820566	0.132372	1	1	no
KOODKNCD_01503_gR64r	KOODKNCD_01503	KOODKNCD_01503	224.325	0.0613175	0.197681	1	1	no
KOODKNCD_01504_gR38r	KOODKNCD_01504	thrC	32.5998	0.06578	0.339741	1	1	no
KOODKNCD_01506_gR224r	KOODKNCD_01506	KOODKNCD_01506	463.384	0.524281	0.240126	1	1	no
KOODKNCD_01507_gR41r	KOODKNCD_01507	KOODKNCD_01507	82.2013	-0.749646	0.60642	0.718024	1	no
KOODKNCD_01508_gR39r	KOODKNCD_01508	KOODKNCD_01508	1647.44	0.461813	0.271883	1	1	no
KOODKNCD_01509_gR142r	KOODKNCD_01509	KOODKNCD_01509	104.837	0.080321	0.232532	1	1	no
KOODKNCD_01510_gR34r	KOODKNCD_01510	pcp1_1	533.12	0.110147	0.270983	1	1	no
KOODKNCD_01511_gR784f	KOODKNCD_01511	KOODKNCD_01511	132.516	-0.0364064	0.213218	1	1	no
KOODKNCD_01512_gR19r	KOODKNCD_01512	tgt	200.614	0.0610065	0.186525	1	1	no
KOODKNCD_01513_gR26r	KOODKNCD_01513	adr	508.239	-1.1338	0.423448	0.463306	1	no
KOODKNCD_01514_gR10r	KOODKNCD_01514	nagA	294.573	0.0752444	0.156098	1	1	no
KOODKNCD_01515_gR14r	KOODKNCD_01515	adh	156.361	0.417789	0.352441	1	1	no
KOODKNCD_01516_gR43r	KOODKNCD_01516	KOODKNCD_01516	9145.64	-0.640957	0.816217	0.578254	1	no
KOODKNCD_01517_gR78r	KOODKNCD_01517	comGA	184.903	0.163052	0.195266	1	1	no
KOODKNCD_01518_gR26r	KOODKNCD_01518	comGB	108.292	-1.56969	0.537292	0.132598	0.758946	no
KOODKNCD_01519_gR186r	KOODKNCD_01519	comGC	76.5532	-0.116837	0.251547	1	1	no
KOODKNCD_01520_gR17r	KOODKNCD_01520	comGD	103.412	0.0551261	0.206338	1	1	no
KOODKNCD_01521_gR89r	KOODKNCD_01521	comGE	190.902	0.373745	0.385992	1	1	no
KOODKNCD_01522_gR39r	KOODKNCD_01522	comGF	982.897	4.66212	0.928022
KOODKNCD_01523_gR42r	KOODKNCD_01523	comGG	108.104	0.136848	0.304998	1	1	no
KOODKNCD_01524_gR24r	KOODKNCD_01524	KOODKNCD_01524	100.121	0.5138	0.320846	1	1	no
KOODKNCD_01525_gR88r	KOODKNCD_01525	KOODKNCD_01525	2425.13	-0.126461	0.433084	1	1	no
KOODKNCD_01526_gR38r	KOODKNCD_01526	KOODKNCD_01526	86.6115	-0.440004	0.564388	0.997069	1	no
KOODKNCD_01527_gR150r	KOODKNCD_01527	ackA	7076.88	4.95316	0.765837	2.47332e-09	1.50573e-07	yes
KOODKNCD_01528_gR120r	KOODKNCD_01528	rnpA	36.037	-1.2673	0.419583	0.310658	1	no
KOODKNCD_01529_gR71r	KOODKNCD_01529	yidC2	348524	10.2013	1.03415	1.61041e-20	3.59479e-18	yes
KOODKNCD_01530_gR45r	KOODKNCD_01530	eloR	7850.47	6.48989	0.701176	8.68991e-18	1.58709e-15	yes
KOODKNCD_01531_gR54r	KOODKNCD_01531	KOODKNCD_01531	523.937	0.0422217	0.114579	1	1	no
KOODKNCD_01532_gR200r	KOODKNCD_01532	ulaA	81.8254	-0.284474	0.335079	1	1	no
KOODKNCD_01533_gR84r	KOODKNCD_01533	ulaB	39101.2	-0.31067	0.667668	0.965396	1	no
KOODKNCD_01534_gR45r	KOODKNCD_01534	ulaC	305.664	-0.174458	0.217104	1	1	no
KOODKNCD_01535_gR22r	KOODKNCD_01535	ulaD	8050.44	-1.34872	0.398841
KOODKNCD_01536_gR16r	KOODKNCD_01536	ulaE	5991.84	5.23111	0.722492	2.65922e-11	2.33797e-09	yes
KOODKNCD_01537_gR50r	KOODKNCD_01537	ulaF	231.494	0.0495787	0.189114	1	1	no
KOODKNCD_01538_gR65r	KOODKNCD_01538	ulaR	115.191	0.193411	0.356301	1	1	no
KOODKNCD_01539_gR10r	KOODKNCD_01539	ulaG	233.327	-0.0349482	0.167129	1	1	no
KOODKNCD_01540_gR53r	KOODKNCD_01540	ulaH	81.2028	0.215989	0.380201	1	1	no
KOODKNCD_01542_gR45r	KOODKNCD_01542	KOODKNCD_01542	151.021	-0.491643	0.417533	1	1	no
KOODKNCD_01543_gR58r	KOODKNCD_01543	KOODKNCD_01543	60.3839	-1.21561	0.744126	0.299855	1	no
KOODKNCD_01544_gR31r	KOODKNCD_01544	adhE	39.6324	0.0960092	0.294562	1	1	no
KOODKNCD_01545_gR263f	KOODKNCD_01545	bguC	930.422	-0.162719	0.323393	1	1	no
KOODKNCD_01546_gR202f	KOODKNCD_01546	bguB	320.997	0.212163	0.226194	1	1	no
KOODKNCD_01547_gR1267f	KOODKNCD_01547	bguD_2	185.093	0.778873	0.638852	0.655965	1	no
KOODKNCD_01548_gR1383f	KOODKNCD_01548	bguA	2861.17	0.517046	0.372494	1	1	no
KOODKNCD_01549_gR71r	KOODKNCD_01549	bguR	57.4889	-0.0479865	0.283961	1	1	no
KOODKNCD_01550_gR1280f	KOODKNCD_01550	KOODKNCD_01550	168.332	0.754635	0.340447	1	1	no
KOODKNCD_01551_gR32r	KOODKNCD_01551	nadC	874.713	3.73235	0.768788
KOODKNCD_01553_gR1264f	KOODKNCD_01553	eno	228.277	-2.24592	0.513806	0.00703474	0.0692784	no
KOODKNCD_01554_gR64r	KOODKNCD_01554	KOODKNCD_01554	179.37	-0.0468847	0.186541	1	1	no
KOODKNCD_01555_gR1092f	KOODKNCD_01555	glxK	390.78	0.0246656	0.178526	1	1	no
KOODKNCD_01556_gR323f	KOODKNCD_01556	serB	281.233	0.0565099	0.168283	1	1	no
KOODKNCD_01557_gR1350f	KOODKNCD_01557	glgA	3923.29	-0.136751	0.313483	1	1	no
KOODKNCD_01558_gR1112f	KOODKNCD_01558	glgD	66.603	-0.0160442	0.206769	1	1	no
KOODKNCD_01559_gR1056f	KOODKNCD_01559	glgC	213.885	-0.0194471	0.174486	1	1	no
KOODKNCD_01560_gR1870f	KOODKNCD_01560	glgB	5812.56	-0.0806371	0.525741	1	1	no
KOODKNCD_01561_gR1350f	KOODKNCD_01561	gapN	313.829	0.12909	0.173875	1	1	no
KOODKNCD_01562_gR2263f	KOODKNCD_01562	pulA	205.631	0.0567197	0.155404	1	1	no
KOODKNCD_01563_gR1892f	KOODKNCD_01563	ligA	214.748	-0.167125	0.263211	1	1	no
KOODKNCD_01564_gR1144f	KOODKNCD_01564	KOODKNCD_01564	39.0338	-0.0472504	0.309388	1	1	no
KOODKNCD_01565_gR782f	KOODKNCD_01565	rggD_2	319.152	-0.0471916	0.151786	1	1	no
KOODKNCD_01566_gR1828f	KOODKNCD_01566	KOODKNCD_01566	58.1109	0.0131361	0.377292	1	1	no
KOODKNCD_01567_gR82f	KOODKNCD_01567	hlpA	158.582	-2.25733	0.564545	0.0107795	0.0974347	no
KOODKNCD_01568_gR812f	KOODKNCD_01568	KOODKNCD_01568	217.113	1.22958	0.300773	0.317888	1	no
KOODKNCD_01569_gR35r	KOODKNCD_01569	KOODKNCD_01569	2574.17	0.837212	0.441402	0.873701	1	no
KOODKNCD_01570_gR886f	KOODKNCD_01570	ribF	85.6498	-3.12252	0.593455	8.23252e-05	0.00143819	yes
KOODKNCD_01572_gR314f	KOODKNCD_01572	KOODKNCD_01572	403.127	-1.1948	0.592695	0.352836	1	no
KOODKNCD_01573_gR153f	KOODKNCD_01573	rplU	296.102	-2.8106	0.64133	0.00138409	0.017379	yes
KOODKNCD_01574_gR79f	KOODKNCD_01574	KOODKNCD_01574	135.923	-1.81247	0.613052	0.0715093	0.458985	no
KOODKNCD_01575_gR539f	KOODKNCD_01575	KOODKNCD_01575	110.097	1.31233	0.550652	0.274432	1	no
KOODKNCD_01576_gR69r	KOODKNCD_01576	KOODKNCD_01576	121.026	0.288675	0.292824	1	1	no
KOODKNCD_01577_gR40f	KOODKNCD_01577	KOODKNCD_01577	69.2289	0.0949326	0.255346	1	1	no
KOODKNCD_01578_gR51r	KOODKNCD_01578	KOODKNCD_01578	28.3527	0.143075	0.456331	1	1	no
KOODKNCD_01579_gR74r	KOODKNCD_01579	KOODKNCD_01579	59.6012	0.00563361	0.258617	1	1	no
KOODKNCD_01580_gR46r	KOODKNCD_01580	KOODKNCD_01580	133.191	-1.4389	0.466175	0.183592	0.991495	no
KOODKNCD_01581_gR30r	KOODKNCD_01581	bglG	146.759	-0.0585986	0.186896	1	1	no
KOODKNCD_01582_gR36r	KOODKNCD_01582	bglF	1408.5	-0.381261	0.29797	1	1	no
KOODKNCD_01583_gR19r	KOODKNCD_01583	bglA-2	136.84	0.400435	0.474885	1	1	no
KOODKNCD_01584_gR147r	KOODKNCD_01584	pheS	307.241	-1.9261	0.375415	0.0083161	0.0788068	no
KOODKNCD_01585_gR56r	KOODKNCD_01585	paiA	34.6196	-2.86614	0.617517	0.000726529	0.00966621	yes
KOODKNCD_01586_gR55r	KOODKNCD_01586	pheT	4103.03	-1.0216	0.249659	0.751522	1	no
KOODKNCD_01587_gR974f	KOODKNCD_01587	KOODKNCD_01587	60.861	-0.0418996	0.252743	1	1	no
KOODKNCD_01588_gR54r	KOODKNCD_01588	KOODKNCD_01588	94.3679	0.157446	0.250345	1	1	no
KOODKNCD_01589_gR81r	KOODKNCD_01589	higA	355.598	0.0970081	0.184927	1	1	no
KOODKNCD_01590_gR30r	KOODKNCD_01590	metE	283.892	-0.19993	0.260358	1	1	no
KOODKNCD_01591_gR15r	KOODKNCD_01591	metF	1713.38	0.0333463	0.128252	1	1	no
KOODKNCD_01592_gR134r	KOODKNCD_01592	pnp	134.122	-1.20561	0.344776	0.371102	1	no
KOODKNCD_01593_gR26r	KOODKNCD_01593	cysE	87.2807	-0.333995	0.32658	1	1	no
KOODKNCD_01594_gR33r	KOODKNCD_01594	KOODKNCD_01594	767.253	-2.14423	0.341765	0.000467724	0.00690924	yes
KOODKNCD_01595_gR54r	KOODKNCD_01595	cysS	267.278	-1.49404	0.343151	0.0986905	0.600816	no
KOODKNCD_01596_gR44r	KOODKNCD_01596	mrnC	61.6547	0.0220399	0.223827	1	1	no
KOODKNCD_01597_gR37r	KOODKNCD_01597	KOODKNCD_01597	169.404	-0.0503735	0.170658	1	1	no
KOODKNCD_01598_gR49r	KOODKNCD_01598	KOODKNCD_01598	276.357	0.189177	0.1974	1	1	no
KOODKNCD_01599_gR13r	KOODKNCD_01599	vex1	130.385	0.127931	0.21237	1	1	no
KOODKNCD_01600_gR35r	KOODKNCD_01600	vex2	715.402	0.138376	0.184556	1	1	no
KOODKNCD_01601_gR66r	KOODKNCD_01601	vex3	301.728	-0.190168	0.172845	1	1	no
KOODKNCD_01602_gR42r	KOODKNCD_01602	vncR	80.3641	0.119184	0.221736	1	1	no
KOODKNCD_01603_gR47r	KOODKNCD_01603	vncS	31.6427	0.0104171	0.289664	1	1	no
KOODKNCD_01604_gR36r	KOODKNCD_01604	fba	72.8905	-3.56259	0.543549	3.57263e-07	1.21651e-05	yes
KOODKNCD_01605_gR1110f	KOODKNCD_01605	KOODKNCD_01605	424.276	-0.0114877	0.12831	1	1	no
KOODKNCD_01606_gR629f	KOODKNCD_01606	glnP2b	151.264	0.410733	0.312452	1	1	no
KOODKNCD_01607_gR647f	KOODKNCD_01607	glnP2a	155.703	-0.0203436	0.170879	1	1	no
KOODKNCD_01608_gR751f	KOODKNCD_01608	glnH2	57.6588	0.0352659	0.20501	1	1	no
KOODKNCD_01609_gR706f	KOODKNCD_01609	glnQ4_1	77.0432	-0.0826745	0.376851	1	1	no
KOODKNCD_01610_gR16r	KOODKNCD_01610	recJ	40.1883	-0.0316462	0.311478	1	1	no
KOODKNCD_01611_gR118r	KOODKNCD_01611	rnjB	180.76	-2.66515	0.442416	6.52077e-05	0.00119093	yes
KOODKNCD_01612_gR69r	KOODKNCD_01612	estA	43.5183	-0.923822	0.684251	0.508434	1	no
KOODKNCD_01613_gR12r	KOODKNCD_01613	murM	65.6705	-1.85564	0.448006	0.0306008	0.228539	no
KOODKNCD_01614_gR71r	KOODKNCD_01614	murN	105.479	-1.49879	0.402285	0.127137	0.746838	no
KOODKNCD_01615_gR195r	KOODKNCD_01615	KOODKNCD_01615	41.3764	-0.155565	0.299589	1	1	no
KOODKNCD_01616_gR25r	KOODKNCD_01616	uvrC	120.596	0.0698629	0.207009	1	1	no
KOODKNCD_01617_gR12r	KOODKNCD_01617	KOODKNCD_01617	175.95	0.0238711	0.253789	1	1	no
KOODKNCD_01618_gR781f	KOODKNCD_01618	KOODKNCD_01618	688.844	-0.25529	0.248486	1	1	no
KOODKNCD_01619_gR44r	KOODKNCD_01619	nrd	220.797	0.804168	0.594165	0.688123	1	no
KOODKNCD_01620_gR54r	KOODKNCD_01620	pepV	40.613	-0.0720043	0.276592	1	1	no
KOODKNCD_01621_gR59r	KOODKNCD_01621	KOODKNCD_01621	542.11	0.0820094	0.275844	1	1	no
KOODKNCD_01622_gR20r	KOODKNCD_01622	KOODKNCD_01622	180.969	0.317764	0.34556	1	1	no
KOODKNCD_01623_gR26r	KOODKNCD_01623	KOODKNCD_01623	17.7254	0.16743	0.488606	1	1	no
KOODKNCD_01624_gR23r	KOODKNCD_01624	brnQ	48.1246	0.476261	0.453254	1	1	no
KOODKNCD_01626_gR55r	KOODKNCD_01626	KOODKNCD_01626	98.1351	-0.107869	0.210878	1	1	no
KOODKNCD_01627_gR50r	KOODKNCD_01627	ldcB	61.2662	-0.0139192	0.256266	1	1	no
KOODKNCD_01628_gR45r	KOODKNCD_01628	rplK	41.9092	-3.48608	0.602924	5.82223e-06	0.000146211	yes
KOODKNCD_01629_gR174r	KOODKNCD_01629	rplA	312.409	0.0283496	0.31886	1	1	no
KOODKNCD_01630_gR505f	KOODKNCD_01630	KOODKNCD_01630	94.13	-0.116031	0.23346	1	1	no
KOODKNCD_01631_gR471f	KOODKNCD_01631	KOODKNCD_01631	302.689	0.429122	0.309792	1	1	no
KOODKNCD_01632_gR72r	KOODKNCD_01632	KOODKNCD_01632	156.29	0.0872194	0.229536	1	1	no
KOODKNCD_01633_gR29r	KOODKNCD_01633	KOODKNCD_01633	31.0004	0.148933	0.422191	1	1	no
KOODKNCD_01634_gR64r	KOODKNCD_01634	KOODKNCD_01634	209.311	-0.106936	0.193948	1	1	no
KOODKNCD_01635_gR34r	KOODKNCD_01635	KOODKNCD_01635	68.8669	-0.0512205	0.334448	1	1	no
KOODKNCD_01636_gR160r	KOODKNCD_01636	KOODKNCD_01636	19.2875	0.0230531	0.384701	1	1	no
KOODKNCD_01637_gR79r	KOODKNCD_01637	KOODKNCD_01637	346.264	0.157415	0.270698	1	1	no
KOODKNCD_01638_gR51r	KOODKNCD_01638	KOODKNCD_01638	369.013	-0.00258942	0.165399	1	1	no
KOODKNCD_01639_gR26f	KOODKNCD_01639	KOODKNCD_01639	425.002	0.0543656	0.185696	1	1	no
KOODKNCD_01640_gR35r	KOODKNCD_01640	prtA	497.085	0.0566555	0.130163	1	1	no
KOODKNCD_01641_gR202r	KOODKNCD_01641	KOODKNCD_01641	72.4853	0.00853387	0.225589	1	1	no
KOODKNCD_01642_gR26r	KOODKNCD_01642	KOODKNCD_01642	9439.34	2.63504	0.937262	0.0136036	0.116793	no
KOODKNCD_01643_gR125r	KOODKNCD_01643	dapA_3	28.7411	-0.0564839	0.295163	1	1	no
KOODKNCD_01644_gR41r	KOODKNCD_01644	nanK	380.271	0.0444671	0.199482	1	1	no
KOODKNCD_01645_gR837f	KOODKNCD_01645	nanR	1296.29	-0.0162549	0.0660912	1	1	no
KOODKNCD_01646_gR24r	KOODKNCD_01646	pbp2b	16.4141	-0.347741	0.556097	1	1	no
KOODKNCD_01647_gR16r	KOODKNCD_01647	recR	90.2331	-0.391478	0.390742	1	1	no
KOODKNCD_01648_gR66r	KOODKNCD_01648	ddl	85.493	-4.16704	0.659262	8.13843e-08	3.2059e-06	yes
KOODKNCD_01649_gR21r	KOODKNCD_01649	murF	73.1046	-2.722	0.676371	0.00313334	0.0340263	yes
KOODKNCD_01650_gR13r	KOODKNCD_01650	KOODKNCD_01650	200.173	-1.1781	0.741052	0.320743	1	no
KOODKNCD_01651_gR44r	KOODKNCD_01651	KOODKNCD_01651	102.277	0.106198	0.315908	1	1	no
KOODKNCD_01652_gR71r	KOODKNCD_01652	ftsA	165.541	-5.33928	0.437873	1.41712e-25	9.48998e-23	yes
KOODKNCD_01653_gR86r	KOODKNCD_01653	ftsZ	34.2618	-4.8069	0.919393	4.70471e-07	1.52448e-05	yes
KOODKNCD_01654_gR107r	KOODKNCD_01654	ylmE	73.8985	-4.16411	0.472113	1.22267e-12	1.36464e-10	yes
KOODKNCD_01655_gR94r	KOODKNCD_01655	sepF	58.6612	-3.45352	0.441931	5.09978e-09	2.76904e-07	yes
KOODKNCD_01656_gR53r	KOODKNCD_01656	ylmG	149.607	-2.67563	0.420946	2.68434e-05	0.000586178	yes
KOODKNCD_01657_gR35r	KOODKNCD_01657	ylmH	33.8333	-2.68517	0.577723	0.00121568	0.0154576	yes
KOODKNCD_01658_gR10r	KOODKNCD_01658	divIVA	239.799	-0.660584	0.570712	0.842347	1	no
KOODKNCD_01659_gR23r	KOODKNCD_01659	ileS	54.8926	-2.28706	0.617954	0.0137178	0.117273	no
KOODKNCD_01660_gR34r	KOODKNCD_01660	KOODKNCD_01660	73.1418	-0.0149083	0.234807	1	1	no
KOODKNCD_01661_gR107r	KOODKNCD_01661	KOODKNCD_01661	382.968	-0.0653275	0.13517	1	1	no
KOODKNCD_01662_gR30r	KOODKNCD_01662	gpmA	426.501	-1.37046	0.410949	0.216025	1	no
KOODKNCD_01663_gR41r	KOODKNCD_01663	KOODKNCD_01663	342.559	0.00969716	0.128459	1	1	no
KOODKNCD_01664_gR120r	KOODKNCD_01664	KOODKNCD_01664	127.421	0.0310589	0.223418	1	1	no
KOODKNCD_01665_gR47r	KOODKNCD_01665	KOODKNCD_01665	112.987	-0.0394502	0.21491	1	1	no
KOODKNCD_01666_gR465f	KOODKNCD_01666	psaD	158.288	0.200515	0.255965	1	1	no
KOODKNCD_01667_gR760f	KOODKNCD_01667	psaA	366.175	0.696692	0.479877	0.982749	1	no
KOODKNCD_01668_gR808f	KOODKNCD_01668	psaC	147.181	-0.0624713	0.275803	1	1	no
KOODKNCD_01669_gR700f	KOODKNCD_01669	psaB	364.247	-0.169656	0.160372	1	1	no
KOODKNCD_01670_gR72r	KOODKNCD_01670	pepO	235.23	0.385729	0.229637	1	1	no
KOODKNCD_01671_gR608f	KOODKNCD_01671	KOODKNCD_01671	22.4908	0.0345686	0.332347	1	1	no
KOODKNCD_01672_gR10r	KOODKNCD_01672	relA	1065.18	-0.0302574	0.482421			no
KOODKNCD_01673_gR38r	KOODKNCD_01673	dtd	50.7664	0.147228	0.305983	1	1	no
KOODKNCD_01675_gR388f	KOODKNCD_01675	KOODKNCD_01675	138.88	0.296396	0.28177	1	1	no
KOODKNCD_01676_gR658f	KOODKNCD_01676	KOODKNCD_01676	538.093	0.474354	0.28682	1	1	no
KOODKNCD_01677_gR641f	KOODKNCD_01677	mntR	1371.38	-0.917576	0.346659	0.88834	1	no
KOODKNCD_01678_gR47r	KOODKNCD_01678	KOODKNCD_01678	203.317	-0.669769	0.412961	1	1	no
KOODKNCD_01679_gR16r	KOODKNCD_01679	KOODKNCD_01679	36.15	-1.57984	0.698228	0.144525	0.815594	no
KOODKNCD_01680_gR35r	KOODKNCD_01680	KOODKNCD_01680	273.046	0.469531	0.23682	1	1	no
KOODKNCD_01681_gR1015f	KOODKNCD_01681	KOODKNCD_01681	211.147	0.102362	0.19771	1	1	no
KOODKNCD_01682_gR93r	KOODKNCD_01682	KOODKNCD_01682	47.7045	0.144087	0.259674	1	1	no
KOODKNCD_01683_gR35r	KOODKNCD_01683	KOODKNCD_01683	26.8315	-0.421415	0.544336	1	1	no
KOODKNCD_01684_gR1921f	KOODKNCD_01684	thrS	69.9697	-2.575	0.640891	0.00458095	0.0469548	yes
KOODKNCD_01685_gR178f	KOODKNCD_01685	KOODKNCD_01685	83.4786	-3.28225	0.53554	4.22487e-06	0.000112828	yes
KOODKNCD_01686_gR214r	KOODKNCD_01686	KOODKNCD_01686	487.708	-0.044242	0.161279	1	1	no
KOODKNCD_01687_gR99r	KOODKNCD_01687	rpsO	510.641	0.0591431	0.145034	1	1	no
KOODKNCD_01688_gR47r	KOODKNCD_01688	cadD	373.257	0.184043	0.318523	1	1	no
KOODKNCD_01689_gR698f	KOODKNCD_01689	plsC	12.0347	-2.25626	1.02372	0.0374284	0.266644	no
KOODKNCD_01690_gR35r	KOODKNCD_01690	ctpE	369.595	-2.148	0.487946	0.00916081	0.0846332	no
KOODKNCD_01691_gR38r	KOODKNCD_01691	KOODKNCD_01691	33.7817	0.413992	0.392747	1	1	no
KOODKNCD_01692_gR27r	KOODKNCD_01692	ybgI	524.75	0.0656492	0.166285	1	1	no
KOODKNCD_01693_gR20r	KOODKNCD_01693	KOODKNCD_01693	656.698	0.331095	0.222905	1	1	no
KOODKNCD_01694_gR38r	KOODKNCD_01694	galE-1_2	54.3048	-0.0847864	0.25634	1	1	no
KOODKNCD_01695_gR45r	KOODKNCD_01695	gtrB	584.386	-0.143736	0.279702	1	1	no
KOODKNCD_01696_gR183f	KOODKNCD_01696	fer	260.538	-1.44054	0.495821	0.188641	1	no
KOODKNCD_01697_gR19r	KOODKNCD_01697	KOODKNCD_01697	13.0182	-0.452786	0.741992	0.761799	1	no
KOODKNCD_01698_gR37r	KOODKNCD_01698	cmk	150.907	-1.80179	0.317577	0.00776425	0.0749922	no
KOODKNCD_01699_gR19r	KOODKNCD_01699	phnA	33.9891	-0.0407248	0.264803	1	1	no
KOODKNCD_01700_gR39r	KOODKNCD_01700	KOODKNCD_01700	68.9342	-0.936258	0.610351	0.556493	1	no
KOODKNCD_01701_gR29r	KOODKNCD_01701	KOODKNCD_01701	168.598	0.029426	0.177564	1	1	no
KOODKNCD_01702_gR32r	KOODKNCD_01702	truA	63.505	-0.244081	0.436345	1	1	no
KOODKNCD_01703_gR83r	KOODKNCD_01703	pdxK	95.7232	-0.0131031	0.23387	1	1	no
KOODKNCD_01704_gR35r	KOODKNCD_01704	pdxU2	87.2298	1.1617	0.396504	0.433001	1	no
KOODKNCD_01705_gR18r	KOODKNCD_01705	KOODKNCD_01705	206.344	0.984503	0.399605	0.698028	1	no
KOODKNCD_01706_gR375f	KOODKNCD_01706	KOODKNCD_01706	74.6557	-0.155336	0.262292	1	1	no
KOODKNCD_01707_gR120f	KOODKNCD_01707	KOODKNCD_01707	130.623	-0.751484	0.580685	0.751632	1	no
KOODKNCD_01709_gR66f	KOODKNCD_01709	rpmG3	72.9022	0.282855	0.467717	1	1	no
KOODKNCD_01710_gR168f	KOODKNCD_01710	rpmF	157.309	-0.474847	0.515445	1	1	no
KOODKNCD_01711_gR169f	KOODKNCD_01711	KOODKNCD_01711	357.837	0.118012	0.154735	1	1	no
KOODKNCD_01712_gR975f	KOODKNCD_01712	KOODKNCD_01712	889.478	0.0443017	0.147108	1	1	no
KOODKNCD_01713_gR97r	KOODKNCD_01713	ulaR2	3095.68	0.384746	0.624465	0.939554	1	no
KOODKNCD_01714_gR142r	KOODKNCD_01714	ulaB2	169.877	-0.0117898	0.146194	1	1	no
KOODKNCD_01715_gR40r	KOODKNCD_01715	ulaA2	356.283	-0.0175328	0.121858	1	1	no
KOODKNCD_01716_gR60r	KOODKNCD_01716	KOODKNCD_01716	120.325	-0.0638478	0.193302	1	1	no
KOODKNCD_01717_gR51r	KOODKNCD_01717	KOODKNCD_01717	1080.49	2.68589	0.693275	0.00423843	0.0436667	yes
KOODKNCD_01718_gR30r	KOODKNCD_01718	ilvD	451.539	-0.0655334	0.129894	1	1	no
KOODKNCD_01719_gR218f	KOODKNCD_01719	KOODKNCD_01719	172.244	-0.997984	0.390477	0.68439	1	no
KOODKNCD_01720_gR310f	KOODKNCD_01720	KOODKNCD_01720	178.095	-0.404803	0.327887	1	1	no
KOODKNCD_01721_gR74r	KOODKNCD_01721	rgg	142.272	0.0929749	0.251417	1	1	no
KOODKNCD_01722_gR39r	KOODKNCD_01722	KOODKNCD_01722	1451.65	0.104713	0.284193	1	1	no
KOODKNCD_01723_gR46r	KOODKNCD_01723	hisS	61.7215	-1.65464	0.499679	0.0928155	0.577295	no
KOODKNCD_01724_gR163r	KOODKNCD_01724	KOODKNCD_01724	68.6221	-0.209218	0.396917	1	1	no
KOODKNCD_01725_gR62r	KOODKNCD_01725	KOODKNCD_01725	192.829	-0.0270472	0.162714	1	1	no
KOODKNCD_01726_gR84r	KOODKNCD_01726	KOODKNCD_01726	218.478	-1.99888	0.515431
KOODKNCD_01727_gR101r	KOODKNCD_01727	KOODKNCD_01727	2199.86	1.20381	0.90786
KOODKNCD_01728_gR24r	KOODKNCD_01728	KOODKNCD_01728	23.1849	-0.134348	0.377316	1	1	no
KOODKNCD_01729_gR80r	KOODKNCD_01729	KOODKNCD_01729	54.0392	0.258813	0.424274	1	1	no
KOODKNCD_01731_gR65r	KOODKNCD_01731	aspS	38.9288	-3.05738	0.509119	1.42245e-05	0.0003362	yes
KOODKNCD_01732_gR177r	KOODKNCD_01732	KOODKNCD_01732	204.759	-0.0031631	0.164139	1	1	no
KOODKNCD_01734_gR744f	KOODKNCD_01734	malA	82.7374	0.0827154	0.243314	1	1	no
KOODKNCD_01735_gR796f	KOODKNCD_01735	malD	302.095	0.103389	0.165601	1	1	no
KOODKNCD_01736_gR1272f	KOODKNCD_01736	malC	397.564	0.0460896	0.174681	1	1	no
KOODKNCD_01737_gR1170f	KOODKNCD_01737	malX	1120.9	0.0392661	0.150613	1	1	no
KOODKNCD_01738_gR52r	KOODKNCD_01738	malQ	151.796	0.0404035	0.22337	1	1	no
KOODKNCD_01739_gR50r	KOODKNCD_01739	malP	120.583	0.60763	0.538647	0.942731	1	no
KOODKNCD_01740_gR41r	KOODKNCD_01740	KOODKNCD_01740	102.333	0.124954	0.242663	1	1	no
KOODKNCD_01741_gR501f	KOODKNCD_01741	KOODKNCD_01741	4142.59	-0.0621345	0.137241	1	1	no
KOODKNCD_01742_gR141r	KOODKNCD_01742	KOODKNCD_01742	6470.88	0.758578	0.797295	0.526749	1	no
KOODKNCD_01743_gR825f	KOODKNCD_01743	rrmA	416.303	0.48387	0.496138	1	1	no
KOODKNCD_01744_gR83r	KOODKNCD_01744	KOODKNCD_01744	114.697	0.113489	0.317805	1	1	no
KOODKNCD_01745_gR36r	KOODKNCD_01745	ctpC	59.3099	0.0675985	0.223105	1	1	no
KOODKNCD_01746_gR1178f	KOODKNCD_01746	tyrS	122.881	-0.242103	0.228286	1	1	no
KOODKNCD_01747_gR88r	KOODKNCD_01747	pbp1b	164.37	-0.212905	0.346935	1	1	no
KOODKNCD_01748_gR54r	KOODKNCD_01748	KOODKNCD_01748	239.505	0.295376	0.227776	1	1	no
KOODKNCD_01749_gR42r	KOODKNCD_01749	dapD	534.82	-0.00178338	0.124643	1	1	no
KOODKNCD_01750_gR42r	KOODKNCD_01750	hipO	30.5581	-0.230294	0.414416	1	1	no
KOODKNCD_01751_gR81r	KOODKNCD_01751	KOODKNCD_01751	386.095	0.188666	0.194477	1	1	no
KOODKNCD_01752_gR33r	KOODKNCD_01752	KOODKNCD_01752	110.905	0.0147534	0.223303	1	1	no
KOODKNCD_01753_gR865f	KOODKNCD_01753	galU	58.0873	0.761586	0.735382	0.572824	1	no
KOODKNCD_01754_gR998f	KOODKNCD_01754	gpsA	720.169	-0.465826	0.439761	1	1	no
KOODKNCD_01755_gR99r	KOODKNCD_01755	KOODKNCD_01755	116.528	0.410297	0.335215	1	1	no
KOODKNCD_01756_gR296f	KOODKNCD_01756	KOODKNCD_01756	1520.58	0.563797	0.192102	1	1	no
KOODKNCD_01757_gR602f	KOODKNCD_01757	phoU1	413.173	0.012469	0.131553	1	1	no
KOODKNCD_01758_gR724f	KOODKNCD_01758	pstB1	197.624	0.871107	0.380087	0.923439	1	no
KOODKNCD_01759_gR799f	KOODKNCD_01759	pstA1	234.842	0.144461	0.229316	1	1	no
KOODKNCD_01760_gR744f	KOODKNCD_01760	pstC1	86.4235	0.765878	0.361513	1	1	no
KOODKNCD_01761_gR839f	KOODKNCD_01761	pstS1	62001.8	0.667404	0.925015	0.496831	1	no
KOODKNCD_01762_gR1315f	KOODKNCD_01762	pnpS	104.449	2.02022	0.619792	0.0373337	0.266644	no
KOODKNCD_01763_gR566f	KOODKNCD_01763	pnpR	410.616	0.276874	0.209569	1	1	no
KOODKNCD_01764_gR260f	KOODKNCD_01764	KOODKNCD_01764	17333	-0.35298	0.715198	0.876547	1	no
KOODKNCD_01766_gR66r	KOODKNCD_01766	trmFO	30.3995	-0.333044	0.351819	1	1	no
KOODKNCD_01767_gR16r	KOODKNCD_01767	pyrH	18.1394	-2.39864	1.02087	0.02727	0.20831	no
KOODKNCD_01768_gR47r	KOODKNCD_01768	frr	653.751	-2.63887	0.376153	5.40242e-06	0.000137386	yes
KOODKNCD_01769_gR92r	KOODKNCD_01769	KOODKNCD_01769	7044.36	3.87775	0.803853	2.59666e-05	0.000579631	yes
KOODKNCD_01770_gR38r	KOODKNCD_01770	KOODKNCD_01770	367.197	-0.0144938	0.16856	1	1	no
KOODKNCD_01771_gR71r	KOODKNCD_01771	phoH	334.403	-0.0942955	0.191467	1	1	no
KOODKNCD_01772_gR15r	KOODKNCD_01772	KOODKNCD_01772	242.399	-0.007942	0.193588	1	1	no
KOODKNCD_01773_gR80r	KOODKNCD_01773	KOODKNCD_01773	45.4123	0.219153	0.35433	1	1	no
KOODKNCD_01775_gR371f	KOODKNCD_01775	ald_2	99.9836	0.0831352	0.214542	1	1	no
KOODKNCD_01776_gR32r	KOODKNCD_01776	KOODKNCD_01776	613.315	0.155617	0.243703	1	1	no
KOODKNCD_01777_gR90r	KOODKNCD_01777	comEA	114.997	0.226352	0.318016	1	1	no
KOODKNCD_01778_gR30r	KOODKNCD_01778	comEC	846.62	0.0243803	0.169091	1	1	no
KOODKNCD_01779_gR128r	KOODKNCD_01779	KOODKNCD_01779	72.2066	0.171167	0.307642	1	1	no
KOODKNCD_01780_gR51r	KOODKNCD_01780	KOODKNCD_01780	1338.06	0.0202791	0.0780537	1	1	no
KOODKNCD_01781_gR35r	KOODKNCD_01781	KOODKNCD_01781	76.481	0.176549	0.455704	1	1	no
KOODKNCD_01782_gR41r	KOODKNCD_01782	infC	203.411	-0.0299945	0.31126	1	1	no
KOODKNCD_01783_gR27r	KOODKNCD_01783	rpmI	897.493	-0.0674936	0.279705	1	1	no
KOODKNCD_01784_gR102r	KOODKNCD_01784	rplT	171.721	-0.136633	0.331707	1	1	no
KOODKNCD_01785_gR115r	KOODKNCD_01785	gloA	136.164	0.0103354	0.198271	1	1	no
KOODKNCD_01786_gR53r	KOODKNCD_01786	pyrK	176.601	-0.0249461	0.193953	1	1	no
KOODKNCD_01787_gR58r	KOODKNCD_01787	pyrDb	249.161	-0.34077	0.244412	1	1	no
KOODKNCD_01788_gR58r	KOODKNCD_01788	lytB	462.491	0.0333334	0.164511	1	1	no
KOODKNCD_01789_gR1624f	KOODKNCD_01789	pavA	320.446	0.671306	0.341118	1	1	no
KOODKNCD_01790_gR65r	KOODKNCD_01790	ybeY	240.896	-0.604961	0.272539	1	1	no
KOODKNCD_01791_gR48r	KOODKNCD_01791	dgkA	181.173	-2.4086	0.285483	4.01324e-07	1.34377e-05	yes
KOODKNCD_01792_gR32r	KOODKNCD_01792	era	206.853	-0.0425442	0.164605	1	1	no
KOODKNCD_01793_gR10r	KOODKNCD_01793	mutM	356.372	-0.28182	0.316818	1	1	no
KOODKNCD_01794_gR41r	KOODKNCD_01794	coaE	428	-0.545483	0.271697	1	1	no
KOODKNCD_01795_gR44r	KOODKNCD_01795	pmrA	135.857	-0.167796	0.229546	1	1	no
KOODKNCD_01796_gR15r	KOODKNCD_01796	secG	108.194	-2.73488	0.50788	0.000225505	0.00346787	yes
KOODKNCD_01797_gR92r	KOODKNCD_01797	rnr	180.459	1.45481	0.438219	0.16619	0.91223	no
KOODKNCD_01798_gR54r	KOODKNCD_01798	smpB	216.045	0.8587	0.45696	0.81782	1	no
KOODKNCD_01799_gR23r	KOODKNCD_01799	tehB	86.854	0.518134	0.510367	1	1	no
KOODKNCD_01800_gR80r	KOODKNCD_01800	coiA	132.567	0.118816	0.232851	1	1	no
KOODKNCD_01801_gR66r	KOODKNCD_01801	pepF1	1496.36	0.108934	0.199132	1	1	no
KOODKNCD_01802_gR36r	KOODKNCD_01802	KOODKNCD_01802	272.834	0.102442	0.27888	1	1	no
KOODKNCD_01803_gR32r	KOODKNCD_01803	prsA	105.508	-0.66524	0.394169	1	1	no
KOODKNCD_01804_gR265f	KOODKNCD_01804	KOODKNCD_01804	4719.21	0.524551	0.633431	0.833617	1	no
KOODKNCD_01806_gR598f	KOODKNCD_01806	gpmB2	625.439	-0.119224	0.162636	1	1	no
KOODKNCD_01807_gR433f	KOODKNCD_01807	ebsC	39.4214	-0.00935212	0.233774	1	1	no
KOODKNCD_01808_gR781f	KOODKNCD_01808	KOODKNCD_01808	317.765	-1.16849	0.239689	0.377393	1	no
KOODKNCD_01809_gR721f	KOODKNCD_01809	KOODKNCD_01809	407.713	0.290229	0.249785	1	1	no
KOODKNCD_01810_gR20r	KOODKNCD_01810	glmU	78.6018	-1.78707	0.424253	0.0363064	0.260498	no
KOODKNCD_01811_gR55r	KOODKNCD_01811	KOODKNCD_01811	204.677	-1.44312	0.402806	0.16059	0.883907	no
KOODKNCD_01812_gR73r	KOODKNCD_01812	KOODKNCD_01812	437.018	-0.235446	0.284277	1	1	no
KOODKNCD_01813_gR34r	KOODKNCD_01813	mtnN	259.07	-0.311565	0.284631	1	1	no
KOODKNCD_01814_gR23r	KOODKNCD_01814	orfX	180.216	-0.713234	0.459985	1	1	no
KOODKNCD_01815_gR122r	KOODKNCD_01815	dnaQ	220.518	-0.276235	0.222468	1	1	no
KOODKNCD_01816_gR51r	KOODKNCD_01816	KOODKNCD_01816	177.854	-0.94552	0.475763	0.675484	1	no
KOODKNCD_01817_gR175r	KOODKNCD_01817	KOODKNCD_01817	1032.5	-0.0556227	0.12568	1	1	no
KOODKNCD_01819_gR79r	KOODKNCD_01819	ccdA-2	262.573	0.164692	0.252134	1	1	no
KOODKNCD_01820_gR62r	KOODKNCD_01820	KOODKNCD_01820	17493.9	-2.41912	1.10651	0.0275791	0.209873	no
KOODKNCD_01822_gR101r	KOODKNCD_01822	yfnA	210.061	0.143584	0.246395	1	1	no
KOODKNCD_01824_gR68r	KOODKNCD_01824	phtD_1	44.6429	0.478372	0.494962	1	1	no
KOODKNCD_01825_gR132r	KOODKNCD_01825	KOODKNCD_01825	825.874	-0.13114	0.175681	1	1	no
KOODKNCD_01826_gR133r	KOODKNCD_01826	KOODKNCD_01826	467.037	0.0528115	0.140298	1	1	no
KOODKNCD_01827_gR259r	KOODKNCD_01827	KOODKNCD_01827	213.219	-0.0244861	0.169559	1	1	no
KOODKNCD_01828_gR140r	KOODKNCD_01828	KOODKNCD_01828	164.601	0.103254	0.202006	1	1	no
KOODKNCD_01829_gR90r	KOODKNCD_01829	KOODKNCD_01829	244.992	-0.244694	0.197699	1	1	no
KOODKNCD_01830_gR105r	KOODKNCD_01830	fabG2	63.5479	-0.0637622	0.315066	1	1	no
KOODKNCD_01831_gR87r	KOODKNCD_01831	KOODKNCD_01831	584.634	0.030876	0.497282	1	1	no
KOODKNCD_01832_gR58r	KOODKNCD_01832	KOODKNCD_01832	104.269	0.000664777	0.201737	1	1	no
KOODKNCD_01833_gR13r	KOODKNCD_01833	KOODKNCD_01833	370.651	0.172159	0.219674	1	1	no
KOODKNCD_01834_gR107r	KOODKNCD_01834	pepN	167.47	-0.0879812	0.197847	1	1	no
KOODKNCD_01835_gR36r	KOODKNCD_01835	ciaR	197.57	0.0547581	0.214951	1	1	no
KOODKNCD_01836_gR60r	KOODKNCD_01836	ciaH	21040.8	-0.48952	0.821616	0.67298	1	no
KOODKNCD_01837_gR279f	KOODKNCD_01837	KOODKNCD_01837	314.881	-0.94605	0.454708	0.69783	1	no
KOODKNCD_01838_gR81r	KOODKNCD_01838	KOODKNCD_01838	164.675	2.52902	0.800712
KOODKNCD_01839_gR81r	KOODKNCD_01839	yoaA	253.545	-0.0523714	0.255443	1	1	no
KOODKNCD_01840_gR98r	KOODKNCD_01840	rodA	92.5401	-0.298481	0.435525	1	1	no
KOODKNCD_01841_gR56r	KOODKNCD_01841	thiJ	166.586	-0.0410326	0.220216	1	1	no
KOODKNCD_01842_gR126r	KOODKNCD_01842	KOODKNCD_01842	84.4007	-0.972323	0.333469	0.792121	1	no
KOODKNCD_01843_gR50r	KOODKNCD_01843	gyrB	970.8	5.53979	0.696695	2.2382e-13	2.9977e-11	yes
KOODKNCD_01844_gR151r	KOODKNCD_01844	ezrA	303.617	-1.93982	0.523382	0.0336789	0.248741	no
KOODKNCD_01845_gR204f	KOODKNCD_01845	KOODKNCD_01845	103.113	-0.12446	0.246049	1	1	no
KOODKNCD_01846_gR233f	KOODKNCD_01846	KOODKNCD_01846	333.797	-0.589032	0.389537	1	1	no
KOODKNCD_01847_gR221f	KOODKNCD_01847	KOODKNCD_01847	77.0922	0.0363225	0.222704	1	1	no
KOODKNCD_01849_gR2173f	KOODKNCD_01849	clpE	95.8239	1.78585	0.668682	0.0842283	0.5338	no
KOODKNCD_01850_gR196f	KOODKNCD_01850	KOODKNCD_01850	101.692	0.0228169	0.185741	1	1	no
KOODKNCD_01851_gR25r	KOODKNCD_01851	glnP4	130.024	0.0472446	0.232687	1	1	no
KOODKNCD_01852_gR81r	KOODKNCD_01852	glnQ4_2	605.987	-0.0920445	0.201626	1	1	no
KOODKNCD_01853_gR41r	KOODKNCD_01853	folD	90.0608	-0.984249	0.563969	0.550347	1	no
KOODKNCD_01854_gR112r	KOODKNCD_01854	nnrD	317.624	0.266132	0.266573	1	1	no
KOODKNCD_01855_gR95r	KOODKNCD_01855	rpiA	630.356	-0.466401	0.334715	1	1	no
KOODKNCD_01856_gR67r	KOODKNCD_01856	deoB	125.164	-1.5138	0.468643	0.14261	0.807619	no
KOODKNCD_01857_gR161r	KOODKNCD_01857	KOODKNCD_01857	356.06	-0.105531	0.20329	1	1	no
KOODKNCD_01858_gR27r	KOODKNCD_01858	KOODKNCD_01858	242.682	-0.0450493	0.167659	1	1	no
KOODKNCD_01859_gR79r	KOODKNCD_01859	KOODKNCD_01859	84.9808	0.314757	0.293903	1	1	no
KOODKNCD_01860_gR79r	KOODKNCD_01860	KOODKNCD_01860	34.2714	0.738084	0.68809	0.631479	1	no
KOODKNCD_01861_gR77r	KOODKNCD_01861	KOODKNCD_01861	224.813	1.41438	0.474603	0.200786	1	no
KOODKNCD_01862_gR15r	KOODKNCD_01862	deoD	57.3747	-0.0833253	0.261451	1	1	no
KOODKNCD_01863_gR446f	KOODKNCD_01863	flaR	390.067	0.0032036	0.12528	1	1	no
KOODKNCD_01864_gR118f	KOODKNCD_01864	rpsT	69.9062	-0.181363	0.365745	1	1	no
KOODKNCD_01865_gR880f	KOODKNCD_01865	coaA	626.288	-0.129475	0.230229	1	1	no
KOODKNCD_01866_gR64r	KOODKNCD_01866	KOODKNCD_01866	148.98	0.0203178	0.171537	1	1	no
KOODKNCD_01867_gR34r	KOODKNCD_01867	KOODKNCD_01867	58.7264	0.0850687	0.299548	1	1	no
KOODKNCD_01868_gR106r	KOODKNCD_01868	pdp	497.562	0.043063	0.128149	1	1	no
KOODKNCD_01869_gR107r	KOODKNCD_01869	deoC	165.141	-0.471493	0.351867	1	1	no
KOODKNCD_01870_gR44r	KOODKNCD_01870	cdd-1	41.5924	0.0611968	0.285257	1	1	no
KOODKNCD_01871_gR36r	KOODKNCD_01871	KOODKNCD_01871	492.048	-0.0847729	0.194014	1	1	no
KOODKNCD_01872_gR44r	KOODKNCD_01872	KOODKNCD_01872	570.867	0.317475	0.227583	1	1	no
KOODKNCD_01873_gR37r	KOODKNCD_01873	KOODKNCD_01873	413.825	1.05686	0.5569	0.485138	1	no
KOODKNCD_01874_gR20r	KOODKNCD_01874	KOODKNCD_01874	111.519	-0.37342	0.399923	1	1	no
KOODKNCD_01875_gR184r	KOODKNCD_01875	KOODKNCD_01875	598.947	-0.619901	0.326788	1	1	no
KOODKNCD_01876_gR49r	KOODKNCD_01876	KOODKNCD_01876	176.117	-0.166775	0.253426	1	1	no
KOODKNCD_01877_gR386r	KOODKNCD_01877	KOODKNCD_01877	148.441	0.000752406	0.332831	1	1	no
KOODKNCD_01878_gR613f	KOODKNCD_01878	plsY	325.14	-1.1131	0.408909	0.49571	1	no
KOODKNCD_01879_gR81r	KOODKNCD_01879	parE	752.849	-1.51986	0.252917	0.0299445	0.224472	no
KOODKNCD_01881_gR32r	KOODKNCD_01881	parC	595.27	-0.65116	0.339953	1	1	no
KOODKNCD_01882_gR44r	KOODKNCD_01882	ilvE	3290.85	0.014252	0.240257	1	1	no
KOODKNCD_01883_gR12r	KOODKNCD_01883	KOODKNCD_01883	211.929	0.520354	0.542358	0.99487	1	no
KOODKNCD_01884_gR197r	KOODKNCD_01884	KOODKNCD_01884	151.77	-0.788164	0.433875	0.959656	1	no
KOODKNCD_01885_gR41r	KOODKNCD_01885	KOODKNCD_01885	356.778	-0.0429286	0.176056	1	1	no
KOODKNCD_01886_gR34r	KOODKNCD_01886	pcp1_2	91.955	0.29939	0.350209	1	1	no
KOODKNCD_01887_gR50r	KOODKNCD_01887	KOODKNCD_01887	67.9379	0.441661	0.575579	0.975769	1	no
KOODKNCD_01890_gR282r	KOODKNCD_01890	rpsA	95.2983	-0.459598	0.455208	1	1	no
KOODKNCD_01891_gR476f	KOODKNCD_01891	KOODKNCD_01891	313.976	0.191199	0.257396	1	1	no
KOODKNCD_01892_gR175f	KOODKNCD_01892	KOODKNCD_01892	227.316	0.343879	0.414966	1	1	no
KOODKNCD_01893_gR384f	KOODKNCD_01893	KOODKNCD_01893	214.403	-0.0794606	0.17357	1	1	no
KOODKNCD_01895_gR59r	KOODKNCD_01895	KOODKNCD_01895	76.8599	-2.05677	0.317599	0.000533404	0.00749377	yes
KOODKNCD_01896_gR50r	KOODKNCD_01896	dnaX	1644.8	-2.17567	0.308202	7.8145e-05	0.00137713	yes
KOODKNCD_01897_gR74r	KOODKNCD_01897	KOODKNCD_01897	55.2966	-0.999431	0.785342	0.402006	1	no
KOODKNCD_01898_gR75r	KOODKNCD_01898	sufC	245.81	0.0914798	0.259068	1	1	no
KOODKNCD_01899_gR52r	KOODKNCD_01899	sufD	95.1526	1.08191	0.740689	0.375278	1	no
KOODKNCD_01900_gR40r	KOODKNCD_01900	sufS	530.808	0.0511364	0.207523	1	1	no
KOODKNCD_01901_gR30r	KOODKNCD_01901	sufE2	155.161	-0.752774	0.394204	1	1	no
KOODKNCD_01902_gR28r	KOODKNCD_01902	sufB	117.029	0.121818	0.253776	1	1	no
KOODKNCD_01903_gR1160f	KOODKNCD_01903	pbp3	501.406	1.63567	0.314634	0.0298897	0.224472	no
KOODKNCD_01904_gR38r	KOODKNCD_01904	cozE	710.382	-7.2264	1.01162
KOODKNCD_01905_gR128r	KOODKNCD_01905	ssrA	328.68	1.97731	0.418585	0.0111249	0.0997766	no
KOODKNCD_01906_gR57f	KOODKNCD_01906	KOODKNCD_01906	484.153	-0.191144	0.165804	1	1	no
KOODKNCD_01907_gR180r	KOODKNCD_01907	fruR	250.631	-0.0101124	0.137328	1	1	no
KOODKNCD_01908_gR31r	KOODKNCD_01908	fruB	318.38	0.136355	0.209223	1	1	no
KOODKNCD_01909_gR21r	KOODKNCD_01909	fruA	75.4375	0.193943	0.313729	1	1	no
KOODKNCD_01910_gR43r	KOODKNCD_01910	ftsK	74.8194	-0.117413	0.269248	1	1	no
KOODKNCD_01911_gR356f	KOODKNCD_01911	KOODKNCD_01911	7.41215	-3.34986	1.06511	0.00240174	0.0274153	yes
KOODKNCD_01912_gR61r	KOODKNCD_01912	btuD	248.745	0.14487	0.210034	1	1	no
KOODKNCD_01913_gR232r	KOODKNCD_01913	KOODKNCD_01913	63.946	0.299923	0.38027	1	1	no
KOODKNCD_01914_gR35r	KOODKNCD_01914	KOODKNCD_01914	180.805	-0.0270858	0.1604	1	1	no
KOODKNCD_01915_gR121r	KOODKNCD_01915	thiI	8102.16	0.305412	0.639414	0.998716	1	no
KOODKNCD_01916_gR58r	KOODKNCD_01916	KOODKNCD_01916	213.15	-0.120421	0.1891	1	1	no
KOODKNCD_01917_gR27r	KOODKNCD_01917	KOODKNCD_01917	550.049	0.443036	0.200759	1	1	no
KOODKNCD_01918_gR35r	KOODKNCD_01918	KOODKNCD_01918	32982.1	-3.12177	0.843671	0.00195149	0.0229272	yes
KOODKNCD_01919_gR15r	KOODKNCD_01919	KOODKNCD_01919	77.9557	0.00444121	0.274411	1	1	no
KOODKNCD_01920_gR39r	KOODKNCD_01920	KOODKNCD_01920	134.145	0.292524	0.289948	1	1	no
KOODKNCD_01921_gR96r	KOODKNCD_01921	KOODKNCD_01921	143.134	0.0990096	0.221953	1	1	no
KOODKNCD_01922_gR44r	KOODKNCD_01922	KOODKNCD_01922	178.838	0.03698	0.176652	1	1	no
KOODKNCD_01923_gR73r	KOODKNCD_01923	KOODKNCD_01923	28527.8	0.0811591	0.554039	1	1	no
KOODKNCD_01924_gR46r	KOODKNCD_01924	xerC_2	312.539	0.359627	0.256057	1	1	no
KOODKNCD_01925_gR77r	KOODKNCD_01925	KOODKNCD_01925	36.0114	1.11321	0.708307	0.36941	1	no
KOODKNCD_01926_gR792f	KOODKNCD_01926	KOODKNCD_01926	116.985	0.0773018	0.225236	1	1	no
KOODKNCD_01927_gR746f	KOODKNCD_01927	KOODKNCD_01927	159.611	0.0719292	0.193505	1	1	no
KOODKNCD_01928_gR2616f	KOODKNCD_01928	valS	154.537	-2.66654	0.532113	0.000635174	0.00862206	yes
KOODKNCD_01929_gR530f	KOODKNCD_01929	KOODKNCD_01929	11.9764	-2.36532	0.884903	0.0251822	0.193835	no
KOODKNCD_01930_gR537f	KOODKNCD_01930	KOODKNCD_01930	88.2949	-3.20411	0.417655	3.17419e-08	1.39227e-06	yes
KOODKNCD_01931_gR264f	KOODKNCD_01931	KOODKNCD_01931	82.1619	-2.75372	0.617336	0.00140636	0.0174406	yes
KOODKNCD_01932_gR346f	KOODKNCD_01932	KOODKNCD_01932	278.171	0.220846	0.226782	1	1	no
KOODKNCD_01933_gR200f	KOODKNCD_01933	KOODKNCD_01933	470.128	-0.412685	0.323851	1	1	no
KOODKNCD_01934_gR1306f	KOODKNCD_01934	KOODKNCD_01934	687.268	-0.0131457	0.13186	1	1	no
KOODKNCD_01935_gR201f	KOODKNCD_01935	KOODKNCD_01935	1285.57	-0.308112	0.264226	1	1	no
KOODKNCD_01936_gR105f	KOODKNCD_01936	KOODKNCD_01936	549.407	2.90554	0.60288
KOODKNCD_01937_gR80f	KOODKNCD_01937	KOODKNCD_01937	1217.6	0.397589	0.197783	1	1	no
KOODKNCD_01939_gR331f	KOODKNCD_01939	rbfA	82.7584	-0.483321	0.356791	1	1	no
KOODKNCD_01940_gR2662f	KOODKNCD_01940	infB	200.294	-0.770304	0.386085	1	1	no
KOODKNCD_01941_gR209f	KOODKNCD_01941	KOODKNCD_01941	106.886	0.0177168	0.186734	1	1	no
KOODKNCD_01942_gR271f	KOODKNCD_01942	KOODKNCD_01942	19.0886	-0.595447	0.617836	0.812597	1	no
KOODKNCD_01943_gR1109f	KOODKNCD_01943	nusA	176.609	-0.0945121	0.220825	1	1	no
KOODKNCD_01944_gR426f	KOODKNCD_01944	rimP	94.4134	-1.54442	0.473884	0.129351	0.748895	no
KOODKNCD_01946_gR756f	KOODKNCD_01946	KOODKNCD_01946	22.5681	-1.0607	0.716064	0.398759	1	no
KOODKNCD_01947_gR537f	KOODKNCD_01947	pncP	647.579	-0.976133	0.598033	0.53157	1	no
KOODKNCD_01948_gR208f	KOODKNCD_01948	blpZ	3245.51	0.936752	0.632469			no
KOODKNCD_01949_gR595f	KOODKNCD_01949	blpY	161.196	0.117462	0.232846	1	1	no
KOODKNCD_01950_gR244f	KOODKNCD_01950	KOODKNCD_01950	11414.4	0.407439	0.665201	0.872664	1	no
KOODKNCD_01951_gR330f	KOODKNCD_01951	KOODKNCD_01951	357.594	0.0332998	0.143758	1	1	no
KOODKNCD_01952_gR110f	KOODKNCD_01952	KOODKNCD_01952	960.454	0.0756539	0.198224	1	1	no
KOODKNCD_01953_gR20f	KOODKNCD_01953	blpU	143.465	0.0833797	0.215471	1	1	no
KOODKNCD_01954_gR188f	KOODKNCD_01954	KOODKNCD_01954	110.269	0.258389	0.379265	1	1	no
KOODKNCD_01955_gR57f	KOODKNCD_01955	KOODKNCD_01955	33.9285	-0.0282975	0.304872	1	1	no
KOODKNCD_01956_gR34r	KOODKNCD_01956	comA_2	18.582	-0.159757	0.398106	1	1	no
KOODKNCD_01957_gR45r	KOODKNCD_01957	comA_3	1658.59	0.0688457	0.142571	1	1	no
KOODKNCD_01958_gR54r	KOODKNCD_01958	comB_2	241.16	0.663645	0.425104	1	1	no
KOODKNCD_01959_gR24r	KOODKNCD_01959	blpC	64.7641	0.0346142	0.289254	1	1	no
KOODKNCD_01960_gR1226f	KOODKNCD_01960	blpH	195.952	0.146029	0.233014	1	1	no
KOODKNCD_01961_gR701f	KOODKNCD_01961	blpR	1280.3	0.0534425	0.103421	1	1	no
KOODKNCD_01962_gR265f	KOODKNCD_01962	blpS	802.752	-0.0129652	0.12755	1	1	no
KOODKNCD_01963_gR21r	KOODKNCD_01963	blpT_2	2673.8	0.0613422	0.294108	1	1	no
KOODKNCD_01964_gR1013f	KOODKNCD_01964	ecsB	280.288	0.0458504	0.238517	1	1	no
KOODKNCD_01965_gR709f	KOODKNCD_01965	ecsA	478.291	-0.0171311	0.132331	1	1	no
KOODKNCD_01966_gR49r	KOODKNCD_01966	KOODKNCD_01966	626.715	0.141866	0.18013	1	1	no
KOODKNCD_01967_gR17r	KOODKNCD_01967	KOODKNCD_01967	111.575	-0.155328	0.244259	1	1	no
KOODKNCD_01968_gR1094f	KOODKNCD_01968	dnaJ	103.081	-2.37352	0.500156	0.00270144	0.0298198	yes
KOODKNCD_01969_gR93f	KOODKNCD_01969	KOODKNCD_01969	315.516	-3.68785	0.396766	1.69965e-12	1.79716e-10	yes
KOODKNCD_01970_gR243f	KOODKNCD_01970	KOODKNCD_01970	10.504	-3.00495	0.694548	0.000913405	0.0120726	yes
KOODKNCD_01972_gR441f	KOODKNCD_01972	grpE	321.178	-4.50374	0.74337	6.30775e-08	2.58618e-06	yes
KOODKNCD_01973_gR977f	KOODKNCD_01973	hrcA	86.3083	-2.7975	0.477149	5.67998e-05	0.0010736	yes
KOODKNCD_01974_gR222f	KOODKNCD_01974	KOODKNCD_01974	340.833	-0.296289	0.198433	1	1	no
KOODKNCD_01975_gR73r	KOODKNCD_01975	hsdR	24.9568	0.0176255	0.352254	1	1	no
KOODKNCD_01976_gR129r	KOODKNCD_01976	hsdM	204.682	0.109123	0.189749	1	1	no
KOODKNCD_01977_gR13r	KOODKNCD_01977	hsdS-F_1	74.5307	-0.0344635	0.197159	1	1	no
KOODKNCD_01978_gR139r	KOODKNCD_01978	phtD_2	50.8352	-0.369636	0.479866	1	1	no
KOODKNCD_01979_gR47r	KOODKNCD_01979	dhaM	847.266	0.0754145	0.164248	1	1	no
KOODKNCD_01980_gR33r	KOODKNCD_01980	KOODKNCD_01980	44.3028	-0.241325	0.388536	1	1	no
KOODKNCD_01981_gR151r	KOODKNCD_01981	KOODKNCD_01981	383.007	0.00111449	0.147716	1	1	no
KOODKNCD_01982_gR49r	KOODKNCD_01982	ung	888.217	-0.721525	0.215923	1	1	no
KOODKNCD_01983_gR10r	KOODKNCD_01983	mutX	257.698	-0.0502552	0.214308	1	1	no
KOODKNCD_01984_gR40r	KOODKNCD_01984	pyrC	178.054	-0.000532244	0.195709	1	1	no
KOODKNCD_01985_gR67r	KOODKNCD_01985	KOODKNCD_01985	344.245	-0.232096	0.220784	1	1	no
KOODKNCD_01986_gR63r	KOODKNCD_01986	pdrM	360.273	-0.514403	0.178098	1	1	no
KOODKNCD_01987_gR45r	KOODKNCD_01987	acoA	60.0352	-0.709808	0.365461	1	1	no
KOODKNCD_01988_gR26r	KOODKNCD_01988	acoB	151.712	0.117023	0.254648	1	1	no
KOODKNCD_01989_gR34r	KOODKNCD_01989	acoC	306.388	0.576806	0.265232	1	1	no
KOODKNCD_01990_gR11r	KOODKNCD_01990	acoL	285.146	0.114509	0.178392	1	1	no
KOODKNCD_01991_gR53r	KOODKNCD_01991	lplA	341.221	0.376205	0.273036	1	1	no
KOODKNCD_01992_gR1014f	KOODKNCD_01992	xerS	237.97	-0.0191828	0.213551	1	1	no
KOODKNCD_01993_gR1522f	KOODKNCD_01993	KOODKNCD_01993	503.104	-0.0715316	0.257543	1	1	no
KOODKNCD_01994_gR745f	KOODKNCD_01994	rnhB	401.443	0.0336224	0.263824	1	1	no
KOODKNCD_01995_gR825f	KOODKNCD_01995	rbgA	948.518	-0.903891	0.481803	0.722626	1	no
KOODKNCD_01996_gR1297f	KOODKNCD_01996	KOODKNCD_01996	125.412	-0.583704	0.440175	1	1	no
KOODKNCD_01997_gR5204f	KOODKNCD_01997	zmpB_2	230.192	1.26711	0.360197	0.297626	1	no
KOODKNCD_01998_gR5622f	KOODKNCD_01998	zmpA	677.229	1.46371	0.363347	0.128165	0.7485	no
KOODKNCD_02000_gR3632f	KOODKNCD_02000	rexA	70.1177	-0.05764	0.249559	1	1	no
KOODKNCD_02001_gR3170f	KOODKNCD_02001	rexB	115.927	0.187608	0.27473	1	1	no
KOODKNCD_02003_gR3632f	KOODKNCD_02003	KOODKNCD_02003	47863.7	-1.1824	0.87723	0.281771	1	no
KOODKNCD_02004_gR666f	KOODKNCD_02004	KOODKNCD_02004	47.6019	0.0699893	0.264418	1	1	no
KOODKNCD_02005_gR2669f	KOODKNCD_02005	smc_2	425.876	-0.992067	0.323078	0.761315	1	no
KOODKNCD_02006_gR368f	KOODKNCD_02006	KOODKNCD_02006	244.66	-0.307259	0.395985	1	1	no
KOODKNCD_02007_gR522f	KOODKNCD_02007	KOODKNCD_02007	35.7954	0.0361713	0.290022	1	1	no
KOODKNCD_02008_gR273f	KOODKNCD_02008	KOODKNCD_02008	122.336	0.044156	0.227677	1	1	no
KOODKNCD_02009_gR274f	KOODKNCD_02009	KOODKNCD_02009	612.448	-1.88267	0.223329	5.32104e-05	0.00103786	yes
KOODKNCD_02010_gR231f	KOODKNCD_02010	KOODKNCD_02010	139.173	-0.0291099	0.201455	1	1	no
KOODKNCD_02011_gR207f	KOODKNCD_02011	KOODKNCD_02011	96.881	0.00252557	0.242519	1	1	no
KOODKNCD_02012_gR247f	KOODKNCD_02012	KOODKNCD_02012	563.634	-1.22204	0.638628	0.322003	1	no
KOODKNCD_02013_gR891f	KOODKNCD_02013	KOODKNCD_02013	61.6453	-0.29628	0.388533	1	1	no
KOODKNCD_02014_gR545f	KOODKNCD_02014	KOODKNCD_02014	351.117	0.020167	0.18277	1	1	no
KOODKNCD_02015_gR1161f	KOODKNCD_02015	KOODKNCD_02015	23637.3	1.09327	1.06256	0.266019	1	no
KOODKNCD_02017_gR1627f	KOODKNCD_02017	KOODKNCD_02017	362.088	-0.066959	0.157231	1	1	no
KOODKNCD_02018_gR378f	KOODKNCD_02018	KOODKNCD_02018	225.633	0.855437	0.507828	0.748543	1	no
KOODKNCD_02019_gR303f	KOODKNCD_02019	KOODKNCD_02019	170.006	-0.20212	0.375489	1	1	no
KOODKNCD_02020_gR522f	KOODKNCD_02020	xerC_3	28.0789	0.234426	0.383271	1	1	no
KOODKNCD_02021_gR293f	KOODKNCD_02021	KOODKNCD_02021	401.503	0.0564203	0.158482	1	1	no
KOODKNCD_02022_gR210f	KOODKNCD_02022	KOODKNCD_02022	1076.68	-0.0187559	0.131674	1	1	no
KOODKNCD_02023_gR76f	KOODKNCD_02023	KOODKNCD_02023	18378.3	0.350539	0.688141	0.902345	1	no
KOODKNCD_02024_gR363f	KOODKNCD_02024	KOODKNCD_02024	122.867	0.0271665	0.214478	1	1	no
KOODKNCD_02025_gR218f	KOODKNCD_02025	KOODKNCD_02025	5493.97	-0.0383193	0.424127	1	1	no
KOODKNCD_02026_gR270f	KOODKNCD_02026	KOODKNCD_02026	349.59	0.139377	0.262691	1	1	no
KOODKNCD_02028_gR229f	KOODKNCD_02028	KOODKNCD_02028	66.0767	-0.368872	0.458164	1	1	no
KOODKNCD_02029_gR306f	KOODKNCD_02029	KOODKNCD_02029	189.648	0.233487	0.300362	1	1	no
KOODKNCD_02030_gR261f	KOODKNCD_02030	KOODKNCD_02030	335.055	0.13756	0.1796	1	1	no
KOODKNCD_02032_gR146f	KOODKNCD_02032	KOODKNCD_02032	134.779	0.256461	0.270789	1	1	no
KOODKNCD_02034_gR178f	KOODKNCD_02034	KOODKNCD_02034	169.855	-0.0217223	0.19477	1	1	no
KOODKNCD_02035_gR153f	KOODKNCD_02035	KOODKNCD_02035	34.4266	0.220393	0.409378	1	1	no
KOODKNCD_02036_gR737f	KOODKNCD_02036	KOODKNCD_02036	127.03	0.0118626	0.197576	1	1	no
KOODKNCD_02037_gR108f	KOODKNCD_02037	KOODKNCD_02037	137.335	0.0790633	0.187864	1	1	no
KOODKNCD_02038_gR742f	KOODKNCD_02038	KOODKNCD_02038	69.5171	-0.612385	0.47466	1	1	no
KOODKNCD_02040_gR306f	KOODKNCD_02040	KOODKNCD_02040	420.878	0.521223	0.393991	1	1	no
KOODKNCD_02041_gR673f	KOODKNCD_02041	KOODKNCD_02041	311.443	-0.0624698	0.158397	1	1	no
KOODKNCD_02042_gR22r	KOODKNCD_02042	KOODKNCD_02042	38.5059	-0.101564	0.30208	1	1	no
KOODKNCD_02043_gR137f	KOODKNCD_02043	KOODKNCD_02043	631784	0.22889	0.691499	1	1	no
KOODKNCD_02044_gR199f	KOODKNCD_02044	KOODKNCD_02044	148.95	-0.0639086	0.213306	1	1	no
KOODKNCD_02045_gR127r	KOODKNCD_02045	KOODKNCD_02045	177.132	-3.26078	0.584764	2.27785e-05	0.000520024	yes
KOODKNCD_02046_gR73r	KOODKNCD_02046	KOODKNCD_02046	248.102	0.0629728	0.244972	1	1	no
KOODKNCD_02047_gR112r	KOODKNCD_02047	KOODKNCD_02047	579.168	-0.143144	0.235106	1	1	no
KOODKNCD_02048_gR30r	KOODKNCD_02048	xerC_4	156.933	0.0662275	0.195075	1	1	no
KOODKNCD_02049_gR79f	KOODKNCD_02049	KOODKNCD_02049	3239	2.2946	0.715135	0.0207043	0.16638	no
KOODKNCD_02050_gR1302f	KOODKNCD_02050	purA	107.07	0.0831596	0.27878	1	1	no
KOODKNCD_02051_gR168f	KOODKNCD_02051	comW	556.252	0.301339	0.198811	1	1	no
KOODKNCD_02053_gR79f	KOODKNCD_02053	KOODKNCD_02053	302.75	0.146852	0.422777	1	1	no
KOODKNCD_02054_gR61r	KOODKNCD_02054	KOODKNCD_02054	228.335	0.0727684	0.189063	1	1	no
KOODKNCD_02055_gR186r	KOODKNCD_02055	KOODKNCD_02055	51.9567	0.055677	0.263884	1	1	no
KOODKNCD_02056_gR448f	KOODKNCD_02056	argR2	35.0396	0.676182	0.596098	0.789725	1	no
KOODKNCD_02057_gR2235f	KOODKNCD_02057	pepX	131.05	0.435665	0.3283	1	1	no
KOODKNCD_02058_gR184r	KOODKNCD_02058	dnaE	36.3087	-0.0605042	0.307612	1	1	no
KOODKNCD_02059_gR46r	KOODKNCD_02059	pfkA	63.2224	-3.19289	0.546414	1.36342e-05	0.000326084	yes
KOODKNCD_02060_gR43r	KOODKNCD_02060	pyk	280.919	-0.175246	0.267836	1	1	no
KOODKNCD_02061_gR29r	KOODKNCD_02061	KOODKNCD_02061	65.3504	0.0143849	0.243168	1	1	no
KOODKNCD_02062_gR311f	KOODKNCD_02062	KOODKNCD_02062	426.775	0.408242	0.243284	1	1	no
KOODKNCD_02064_gR44r	KOODKNCD_02064	KOODKNCD_02064	13.758	-0.511783	0.604933	0.88453	1	no
KOODKNCD_02065_gR763f	KOODKNCD_02065	KOODKNCD_02065	139.058	0.0302225	0.242905	1	1	no
KOODKNCD_02066_gR880f	KOODKNCD_02066	KOODKNCD_02066	214.773	0.0406994	0.193794	1	1	no
KOODKNCD_02067_gR64f	KOODKNCD_02067	KOODKNCD_02067	405.018	-0.910365	0.481523	0.714603	1	no
KOODKNCD_02068_gR68r	KOODKNCD_02068	tex	278.616	0.0379554	0.152433	1	1	no
KOODKNCD_02069_gR58r	KOODKNCD_02069	KOODKNCD_02069	210.898	0.0652183	0.229301	1	1	no
KOODKNCD_02070_gR95r	KOODKNCD_02070	KOODKNCD_02070	52427.1	-0.841132	1.07702	0.348518	1	no
KOODKNCD_02072_gR138f	KOODKNCD_02072	KOODKNCD_02072	327.064	0.198921	0.223443	1	1	no
KOODKNCD_02073_gR40r	KOODKNCD_02073	KOODKNCD_02073	205.802	-0.222753	0.26653	1	1	no
KOODKNCD_02074_gR66r	KOODKNCD_02074	KOODKNCD_02074	201.762	0.481874	0.29688	1	1	no
KOODKNCD_02075_gR20r	KOODKNCD_02075	KOODKNCD_02075	64.9204	-0.00390818	0.228545	1	1	no
KOODKNCD_02076_gR569f	KOODKNCD_02076	KOODKNCD_02076	78.0994	-0.0823076	0.234125	1	1	no
KOODKNCD_02077_gR274f	KOODKNCD_02077	KOODKNCD_02077	1164.74	0.336312	0.209057	1	1	no
KOODKNCD_02078_gR12r	KOODKNCD_02078	KOODKNCD_02078	73.447	0.0273342	0.224373	1	1	no
KOODKNCD_02080_gR133r	KOODKNCD_02080	KOODKNCD_02080	444.406	1.38179	0.639486	0.228091	1	no
KOODKNCD_02081_gR247r	KOODKNCD_02081	KOODKNCD_02081	381.604	0.16943	0.204049	1	1	no
KOODKNCD_02082_gR10r	KOODKNCD_02082	lacX	31.8355	-0.755539	0.504937	0.868149	1	no
KOODKNCD_02083_gR87r	KOODKNCD_02083	lacA	317.123	-0.0247647	0.115231	1	1	no
KOODKNCD_02084_gR107r	KOODKNCD_02084	lacB	52.6432	0.0924593	0.268952	1	1	no
KOODKNCD_02085_gR30r	KOODKNCD_02085	lacC	213.434	0.158592	0.23034	1	1	no
KOODKNCD_02086_gR87r	KOODKNCD_02086	lacD	186.964	0.0543966	0.217829	1	1	no
KOODKNCD_02087_gR25r	KOODKNCD_02087	lacT	2159.47	0.842201	0.836665	0.45764	1	no
KOODKNCD_02088_gR50r	KOODKNCD_02088	lacF-2_2	408.229	0.0159112	0.126312	1	1	no
KOODKNCD_02089_gR43r	KOODKNCD_02089	lacE-2	82.5489	-0.0823639	0.233336	1	1	no
KOODKNCD_02090_gR22r	KOODKNCD_02090	lacG-2	121.5	-0.607787	0.555884	0.909007	1	no
KOODKNCD_02091_gR79r	KOODKNCD_02091	KOODKNCD_02091	1169.07	0.0455205	0.134924	1	1	no
KOODKNCD_02092_gR734f	KOODKNCD_02092	lacR	44.6375	0.027867	0.283278	1	1	no
KOODKNCD_02093_gR938f	KOODKNCD_02093	nrdF	147.295	-0.873239	0.587332	0.634209	1	no
KOODKNCD_02094_gR2098f	KOODKNCD_02094	nrdE	76.0617	-1.9864	0.41749	0.0103211	0.0942507	no
KOODKNCD_02095_gR181f	KOODKNCD_02095	nrdH	51.2068	-4.30718	0.621024	4.13851e-09	2.3755e-07	yes
KOODKNCD_02096_gR24r	KOODKNCD_02096	ptsH	55.8596	-1.05175	0.808727	0.364126	1	no
KOODKNCD_02097_gR70r	KOODKNCD_02097	ptsI	2538.01	0.475855	0.604006	0.907608	1	no
KOODKNCD_02098_gR27r	KOODKNCD_02098	phtA	5602.09	-1.23453	1.04703	0.225448	1	no
KOODKNCD_02099_gR68r	KOODKNCD_02099	phtD_3	1964.14	-0.927505	0.855618	0.405297	1	no
KOODKNCD_02100_gR381f	KOODKNCD_02100	KOODKNCD_02100	111.761	-2.06285	0.61858	0.0320989	0.238839	no
KOODKNCD_02101_gR1441f	KOODKNCD_02101	gltX	127.124	-4.53699	0.621458	3.21308e-10	2.30539e-08	yes
KOODKNCD_02102_gR1293f	KOODKNCD_02102	pgi	166.802	-1.83363	0.452462	0.0353211	0.256173	no
KOODKNCD_02103_gR645f	KOODKNCD_02103	KOODKNCD_02103	419.976	-0.00742254	0.13445	1	1	no
KOODKNCD_02104_gR1696f	KOODKNCD_02104	patB	120.457	0.0697872	0.178933	1	1	no
KOODKNCD_02105_gR176r	KOODKNCD_02105	KOODKNCD_02105	81.6119	-0.404231	0.452674	1	1	no
KOODKNCD_02106_gR1667f	KOODKNCD_02106	patA_2	130.036	-0.101234	0.242602	1	1	no
KOODKNCD_02108_gR2508f	KOODKNCD_02108	hexA	150.517	0.127161	0.230547	1	1	no
KOODKNCD_02110_gR323f	KOODKNCD_02110	argR1	90.038	-2.21584	0.422783	0.00211082	0.0245123	yes
KOODKNCD_02111_gR57r	KOODKNCD_02111	argS	6353.31	-0.363416	0.682748	0.894197	1	no
KOODKNCD_02113_gR11r	KOODKNCD_02113	KOODKNCD_02113	1196.76	0.333879	0.168288	1	1	no
KOODKNCD_02114_gR36r	KOODKNCD_02114	pcrA	1568.04	-5.42485	0.856909
KOODKNCD_02115_gR24r	KOODKNCD_02115	radC	1316.71	-0.0568225	0.353112	1	1	no
KOODKNCD_02116_gR675f	KOODKNCD_02116	KOODKNCD_02116	155.283	-0.271384	0.346835	1	1	no
KOODKNCD_02117_gR536f	KOODKNCD_02117	rex	194.85	0.0885445	0.219409	1	1	no
KOODKNCD_02118_gR197f	KOODKNCD_02118	KOODKNCD_02118	288.341	0.00908238	0.175132	1	1	no
KOODKNCD_02119_gR195f	KOODKNCD_02119	KOODKNCD_02119	869.454	-0.880262	0.36736	0.928409	1	no
KOODKNCD_02120_gR1080f	KOODKNCD_02120	nifS	29.3799	-0.803239	0.678807	0.597115	1	no
KOODKNCD_02121_gR871f	KOODKNCD_02121	prs2	458.034	-1.08442	0.314503	0.574265	1	no
KOODKNCD_02122_gR499f	KOODKNCD_02122	KOODKNCD_02122	193.948	-0.741315	0.435085	1	1	no
KOODKNCD_02123_gR11r	KOODKNCD_02123	KOODKNCD_02123	162.695	-0.983195	0.479922	0.622875	1	no
KOODKNCD_02124_gR41r	KOODKNCD_02124	ppnK	23.7266	-1.76659	0.890886	0.0996971	0.603287	no
KOODKNCD_02125_gR133r	KOODKNCD_02125	rluD3	161.905	-0.10073	0.253865	1	1	no
KOODKNCD_02126_gR66r	KOODKNCD_02126	eutD	336.778	-0.137068	0.319142	1	1	no
KOODKNCD_02128_gR103f	KOODKNCD_02128	nanA_2	355.219	-0.0967458	0.144742	1	1	no
KOODKNCD_02129_gR619f	KOODKNCD_02129	KOODKNCD_02129	98.5693	0.0790835	0.197492	1	1	no
KOODKNCD_02130_gR269f	KOODKNCD_02130	KOODKNCD_02130	117.977	-0.0146084	0.21044	1	1	no
KOODKNCD_02131_gR419f	KOODKNCD_02131	yjgK	194.614	0.267197	0.393651	1	1	no
KOODKNCD_02132_gR813f	KOODKNCD_02132	satC	27.3942	0.0790129	0.432642	1	1	no
KOODKNCD_02133_gR865f	KOODKNCD_02133	satB	437.666	1.26649	0.389451	0.306599	1	no
KOODKNCD_02134_gR1229f	KOODKNCD_02134	satA	158.369	-0.629922	0.368213	1	1	no
KOODKNCD_02135_gR1470f	KOODKNCD_02135	nanP	355.948	-0.00467803	0.136066	1	1	no
KOODKNCD_02136_gR47f	KOODKNCD_02136	nanE-1_2	735.46	-0.142306	0.202111	1	1	no
KOODKNCD_02137_gR12r	KOODKNCD_02137	KOODKNCD_02137	185.88	-0.161318	0.206878	1	1	no
KOODKNCD_02138_gR43r	KOODKNCD_02138	KOODKNCD_02138	190.197	-0.253961	0.378305	1	1	no
KOODKNCD_02139_gR64r	KOODKNCD_02139	KOODKNCD_02139	200.538	0.0682202	0.212394	1	1	no
KOODKNCD_02140_gR60r	KOODKNCD_02140	gap	223.333	-1.09985	0.760645	0.357249	1	no
KOODKNCD_02141_gR849f	KOODKNCD_02141	rluD2	221.385	0.128253	0.217649	1	1	no
KOODKNCD_02142_gR125r	KOODKNCD_02142	pbp2a	134.14	0.0743186	0.216582	1	1	no
KOODKNCD_02143_gR55r	KOODKNCD_02143	secE	159.849	-1.88473	0.528557	0.0431979	0.300293	no
KOODKNCD_02144_gR98r	KOODKNCD_02144	nusG	206.638	-1.48026	0.721433	0.180919	0.984572	no
KOODKNCD_02145_gR27r	KOODKNCD_02145	cad	121.591	0.057375	0.267212	1	1	no
KOODKNCD_02146_gR422f	KOODKNCD_02146	KOODKNCD_02146	133.252	-1.66337	0.486811	0.0866101	0.547169	no
KOODKNCD_02147_gR103r	KOODKNCD_02147	KOODKNCD_02147	256.306	-0.00193123	0.263781	1	1	no
KOODKNCD_02148_gR160r	KOODKNCD_02148	creX	1235.78	1.12253	0.602833	0.405262	1	no
KOODKNCD_02149_gR130r	KOODKNCD_02149	hsdS-F_2	670.632	0.1133	0.159758	1	1	no
KOODKNCD_02150_gR536f	KOODKNCD_02150	KOODKNCD_02150	351.637	0.480017	0.214846	1	1	no
KOODKNCD_02151_gR87r	KOODKNCD_02151	phtD_4	46.8545	-0.294788	0.370428	1	1	no
KOODKNCD_02152_gR67f	KOODKNCD_02152	pavB_2	235.174	-0.00827465	0.154124	1	1	no

### Sheet: PBCN0364_Azithromycin
sgRNA_name	target_locus_tag	target_name	baseMean	log2FoldChange	lfcSE	pvalue	padj	significant
KOODKNCD_00001_gR125r	KOODKNCD_00001	KOODKNCD_00001	68998.9	-0.005785	0.539375	1	1	no
KOODKNCD_00002_gR27r	KOODKNCD_00002	KOODKNCD_00002	125.564	0.477245	0.497478	1	1	no
KOODKNCD_00003_gR64r	KOODKNCD_00003	KOODKNCD_00003	29.0283	-0.185513	0.296018	1	1	no
KOODKNCD_00004_gR142r	KOODKNCD_00004	KOODKNCD_00004	195.196	0.0633879	0.181887	1	1	no
KOODKNCD_00005_gR51r	KOODKNCD_00005	KOODKNCD_00005	315.73	0.153805	0.254783	1	1	no
KOODKNCD_00006_gR43r	KOODKNCD_00006	lytA_1	42.5265	-2.99642	0.387432	1.28575e-07	1.54675e-06	yes
KOODKNCD_00007_gR119f	KOODKNCD_00007	KOODKNCD_00007	33.0819	-0.230154	0.293756	1	1	no
KOODKNCD_00008_gR91r	KOODKNCD_00008	KOODKNCD_00008	147.718	0.15213	0.173428	1	1	no
KOODKNCD_00009_gR56r	KOODKNCD_00009	KOODKNCD_00009	31.704	-1.52766	0.544869	0.132702	0.674934	no
KOODKNCD_00010_gR61r	KOODKNCD_00010	dut	550.886	0.0719261	0.322301	1	1	no
KOODKNCD_00011_gR79r	KOODKNCD_00011	KOODKNCD_00011	171.532	0.111133	0.2545	1	1	no
KOODKNCD_00012_gR26r	KOODKNCD_00012	radA	324.093	0.291435	0.26605	1	1	no
KOODKNCD_00013_gR35r	KOODKNCD_00013	KOODKNCD_00013	105.16	-1.94092	0.336683	0.00353475	0.0226879	yes
KOODKNCD_00014_gR12r	KOODKNCD_00014	KOODKNCD_00014	283.61	0.491959	0.395814	1	1	no
KOODKNCD_00015_gR35r	KOODKNCD_00015	prs1	266.993	-2.1746	0.438462	0.00440702	0.028018	yes
KOODKNCD_00016_gR430f	KOODKNCD_00016	KOODKNCD_00016	214.069	1.13282	0.527545	0.366164	1	no
KOODKNCD_00017_gR71r	KOODKNCD_00017	KOODKNCD_00017	88.725	0.97257	0.509581	0.520589	1	no
KOODKNCD_00019_gR188f	KOODKNCD_00019	KOODKNCD_00019	154.872	0.11538	0.186614	1	1	no
KOODKNCD_00020_gR27r	KOODKNCD_00020	polA	157.114	-0.57293	0.286385	1	1	no
KOODKNCD_00021_gR28r	KOODKNCD_00021	KOODKNCD_00021	408.027	0.652695	0.297316	1	1	no
KOODKNCD_00022_gR968f	KOODKNCD_00022	yeiH	154.053	0.270034	0.190298	1	1	no
KOODKNCD_00023_gR75r	KOODKNCD_00023	araT	235.491	0.00646699	0.241443	1	1	no
KOODKNCD_00024_gR148r	KOODKNCD_00024	recO	104.324	-0.932989	0.668061	0.456997	1	no
KOODKNCD_00025_gR29r	KOODKNCD_00025	plsX	182.095	0.35591	0.175707	1	1	no
KOODKNCD_00026_gR41r	KOODKNCD_00026	KOODKNCD_00026	89.81	0.0633825	0.196653	1	1	no
KOODKNCD_00027_gR55r	KOODKNCD_00027	KOODKNCD_00027	82.0155	0.51947	0.312506	1	1	no
KOODKNCD_00028_gR34r	KOODKNCD_00028	comA_1	732.19	0.275522	0.280378	1	1	no
KOODKNCD_00029_gR65r	KOODKNCD_00029	comB_1	109.187	0.281596	0.226979	1	1	no
KOODKNCD_00030_gR93r	KOODKNCD_00030	purC	35.6138	0.477479	0.393663	1	1	no
KOODKNCD_00031_gR78r	KOODKNCD_00031	purL	359.858	0.373696	0.52628	1	1	no
KOODKNCD_00032_gR67r	KOODKNCD_00032	purF	52.953	0.141636	0.221786	1	1	no
KOODKNCD_00033_gR29r	KOODKNCD_00033	purM	100.45	-0.0338804	0.229336	1	1	no
KOODKNCD_00034_gR62r	KOODKNCD_00034	purN	167.563	0.847654	0.241036	1	1	no
KOODKNCD_00035_gR124r	KOODKNCD_00035	vanZ	215.746	0.0437929	0.164491	1	1	no
KOODKNCD_00036_gR119r	KOODKNCD_00036	purH	120.539	0.133314	0.195139	1	1	no
KOODKNCD_00037_gR100r	KOODKNCD_00037	purD	105399	0.39716	0.735968	0.803035	1	no
KOODKNCD_00038_gR13r	KOODKNCD_00038	purE	237.898	0.629339	0.267751	1	1	no
KOODKNCD_00039_gR65r	KOODKNCD_00039	purK	102.31	0.596257	0.215544	1	1	no
KOODKNCD_00040_gR77r	KOODKNCD_00040	KOODKNCD_00040	34.8779	-1.91705	0.396775	0.0124439	0.0741831	no
KOODKNCD_00041_gR15r	KOODKNCD_00041	purB	993.173	-1.80348	0.143596	1.7597e-08	2.23749e-07	yes
KOODKNCD_00042_gR3857f	KOODKNCD_00042	strH	351.296	0.525893	0.159432	1	1	no
KOODKNCD_00043_gR702f	KOODKNCD_00043	cpsR	238.922	-0.611685	0.386267	1	1	no
KOODKNCD_00044_gR74r	KOODKNCD_00044	bgaC	210.417	0.909499	0.265388	0.925703	1	no
KOODKNCD_00045_gR24r	KOODKNCD_00045	gadV	55.162	0.204815	0.207762	1	1	no
KOODKNCD_00046_gR95r	KOODKNCD_00046	gadW	236.741	0.0271751	0.204662	1	1	no
KOODKNCD_00047_gR78r	KOODKNCD_00047	gadE	162.609	0.272264	0.186244	1	1	no
KOODKNCD_00048_gR18r	KOODKNCD_00048	gadF	163.335	0.138709	0.13761	1	1	no
KOODKNCD_00049_gR72r	KOODKNCD_00049	agaS	245.904	0.179698	0.151026	1	1	no
KOODKNCD_00050_gR62r	KOODKNCD_00050	galM	118.868	0.216862	0.156572	1	1	no
KOODKNCD_00051_gR17r	KOODKNCD_00051	KOODKNCD_00051	505.022	-0.236847	0.227813	1	1	no
KOODKNCD_00052_gR31r	KOODKNCD_00052	cbpN_1	87.2667	0.0405586	0.233804	1	1	no
KOODKNCD_00053_gR36r	KOODKNCD_00053	KOODKNCD_00053	74.8852	0.191443	0.234578	1	1	no
KOODKNCD_00054_gR21r	KOODKNCD_00054	KOODKNCD_00054	132.601	0.584517	0.409398	1	1	no
KOODKNCD_00055_gR21r	KOODKNCD_00055	maa	38730.1	-0.00889689	0.444933	1	1	no
KOODKNCD_00056_gR28r	KOODKNCD_00056	KOODKNCD_00056	779.706	0.21325	0.140558	1	1	no
KOODKNCD_00057_gR89r	KOODKNCD_00057	KOODKNCD_00057	133.506	0.441397	0.15843	1	1	no
KOODKNCD_00058_gR60r	KOODKNCD_00058	cabP	210.966	0.227771	0.159152	1	1	no
KOODKNCD_00060_gR26r	KOODKNCD_00060	KOODKNCD_00060	252.061	0.306743	0.137463	1	1	no
KOODKNCD_00061_gR19r	KOODKNCD_00061	KOODKNCD_00061	82.3375	0.104153	0.174468	1	1	no
KOODKNCD_00062_gR19r	KOODKNCD_00062	pavB_1	280.325	0.764739	0.387696	0.937208	1	no
KOODKNCD_00063_gR101r	KOODKNCD_00063	KOODKNCD_00063	25.9211	0.0113686	0.259859	1	1	no
KOODKNCD_00064_gR50r	KOODKNCD_00064	KOODKNCD_00064	67.5102	0.324063	0.249441	1	1	no
KOODKNCD_00065_gR25r	KOODKNCD_00065	rpsD	156.016	-5.7102	0.409472	8.88211e-32	5.94806e-29	yes
KOODKNCD_00066_gR35r	KOODKNCD_00066	KOODKNCD_00066	110.283	0.15171	0.203423	1	1	no
KOODKNCD_00067_gR25r	KOODKNCD_00067	KOODKNCD_00067	263.385	0.35395	0.171104	1	1	no
KOODKNCD_00068_gR38r	KOODKNCD_00068	KOODKNCD_00068	352.904	0.744341	0.278816	1	1	no
KOODKNCD_00069_gR64r	KOODKNCD_00069	KOODKNCD_00069	31.7853	-0.00551097	0.338678	1	1	no
KOODKNCD_00070_gR59r	KOODKNCD_00070	KOODKNCD_00070	744.477	0.333075	0.222821	1	1	no
KOODKNCD_00071_gR144r	KOODKNCD_00071	KOODKNCD_00071	357.251	0.0636965	0.148484	1	1	no
KOODKNCD_00072_gR39r	KOODKNCD_00072	KOODKNCD_00072	231.19	0.543181	0.195959	1	1	no
KOODKNCD_00073_gR28r	KOODKNCD_00073	KOODKNCD_00073	306.812	1.00297	0.337389	0.618035	1	no
KOODKNCD_00074_gR1002f	KOODKNCD_00074	ptvC	301.635	0.244498	0.172551	1	1	no
KOODKNCD_00075_gR860f	KOODKNCD_00075	ptvB	156.208	0.128531	0.191832	1	1	no
KOODKNCD_00076_gR571f	KOODKNCD_00076	ptvA	199.376	0.268884	0.192381	1	1	no
KOODKNCD_00077_gR312f	KOODKNCD_00077	ptvR	118.919	-0.0705914	0.175885	1	1	no
KOODKNCD_00078_gR1134f	KOODKNCD_00078	KOODKNCD_00078	1586.71	-0.264653	0.200612	1	1	no
KOODKNCD_00079_gR38r	KOODKNCD_00079	KOODKNCD_00079	14.2565	-0.782267	0.6751	0.553981	1	no
KOODKNCD_00080_gR113r	KOODKNCD_00080	aatA	76.0534	-2.23094	0.523748	0.00936889	0.0573111	no
KOODKNCD_00081_gR587f	KOODKNCD_00081	gph	181.246	0.160714	0.193631	1	1	no
KOODKNCD_00082_gR773f	KOODKNCD_00082	sdhA	35222.1	0.287372	0.638408	1	1	no
KOODKNCD_00083_gR624f	KOODKNCD_00083	sdhB	187.319	0.376298	0.227567	1	1	no
KOODKNCD_00084_gR56r	KOODKNCD_00084	KOODKNCD_00084	91.9132	-1.25241	0.333217	0.254133	1	no
KOODKNCD_00086_gR140r	KOODKNCD_00086	KOODKNCD_00086	197.43	0.546359	0.268902	1	1	no
KOODKNCD_00087_gR93r	KOODKNCD_00087	KOODKNCD_00087	592.128	0.344008	0.152308	1	1	no
KOODKNCD_00088_gR803f	KOODKNCD_00088	KOODKNCD_00088	196.566	0.41387	0.217294	1	1	no
KOODKNCD_00089_gR22r	KOODKNCD_00089	lagD	199.009	0.206352	0.151451	1	1	no
KOODKNCD_00090_gR70r	KOODKNCD_00090	KOODKNCD_00090	95.6388	0.0515727	0.18887	1	1	no
KOODKNCD_00091_gR42r	KOODKNCD_00091	KOODKNCD_00091	328.369	0.181841	0.129294	1	1	no
KOODKNCD_00092_gR198r	KOODKNCD_00092	KOODKNCD_00092	191.091	0.24503	0.276313	1	1	no
KOODKNCD_00093_gR107r	KOODKNCD_00093	KOODKNCD_00093	84.9495	0.0504651	0.174222	1	1	no
KOODKNCD_00094_gR73r	KOODKNCD_00094	KOODKNCD_00094	365.329	-0.121472	0.147256	1	1	no
KOODKNCD_00095_gR81r	KOODKNCD_00095	KOODKNCD_00095	336.242	0.396446	0.198421	1	1	no
KOODKNCD_00096_gR85r	KOODKNCD_00096	KOODKNCD_00096	590.376	0.395481	0.363495	1	1	no
KOODKNCD_00097_gR75r	KOODKNCD_00097	KOODKNCD_00097	527.031	0.292213	0.136282	1	1	no
KOODKNCD_00098_gR22r	KOODKNCD_00098	KOODKNCD_00098	117.642	0.291569	0.198154	1	1	no
KOODKNCD_00099_gR191r	KOODKNCD_00099	KOODKNCD_00099	469.441	0.000390228	0.130661	1	1	no
KOODKNCD_00101_gR92r	KOODKNCD_00101	KOODKNCD_00101	49597.5	0.122442	0.539305	1	1	no
KOODKNCD_00103_gR228r	KOODKNCD_00103	KOODKNCD_00103	247.144	0.24248	0.300688	1	1	no
KOODKNCD_00104_gR41r	KOODKNCD_00104	pspA	2411.68	0.285792	0.577644	1	1	no
KOODKNCD_00105_gR164r	KOODKNCD_00105	mnmA	69.5101	-2.15528	0.422829	0.00385206	0.0246458	yes
KOODKNCD_00107_gR68r	KOODKNCD_00107	KOODKNCD_00107	113.938	-0.23853	0.23735	1	1	no
KOODKNCD_00108_gR77r	KOODKNCD_00108	mnmG	123.29	-0.369248	0.202099	1	1	no
KOODKNCD_00109_gR1670f	KOODKNCD_00109	rnjA	26121.9	-2.2117	0.883209	0.0409423	0.22597	no
KOODKNCD_00110_gR187f	KOODKNCD_00110	KOODKNCD_00110	103.244	-2.39772	0.356934	5.82106e-05	0.000465916	yes
KOODKNCD_00112_gR38f	KOODKNCD_00112	cibB	191.632	0.0835269	0.148439	1	1	no
KOODKNCD_00113_gR32r	KOODKNCD_00113	KOODKNCD_00113	1003.84	-1.17362	0.153625	0.195849	0.950387	no
KOODKNCD_00114_gR37r	KOODKNCD_00114	rimI	26.6781	-0.479554	0.317709	1	1	no
KOODKNCD_00115_gR41r	KOODKNCD_00115	tsaD	202.752	-0.963966	0.290496	0.748756	1	no
KOODKNCD_00116_gR371f	KOODKNCD_00116	KOODKNCD_00116	531.649	0.119451	0.269656	1	1	no
KOODKNCD_00117_gR926f	KOODKNCD_00117	KOODKNCD_00117	218.726	0.25638	0.150745	1	1	no
KOODKNCD_00118_gR69r	KOODKNCD_00118	KOODKNCD_00118	46.8747	0.170247	0.239919	1	1	no
KOODKNCD_00119_gR42r	KOODKNCD_00119	epsF_1	213.835	0.314512	0.165164	1	1	no
KOODKNCD_00120_gR40r	KOODKNCD_00120	epsF_2	235.324	0.11427	0.197763	1	1	no
KOODKNCD_00121_gR49r	KOODKNCD_00121	KOODKNCD_00121	115.72	0.182613	0.191346	1	1	no
KOODKNCD_00122_gR168r	KOODKNCD_00122	KOODKNCD_00122	241.016	0.619804	0.25551	1	1	no
KOODKNCD_00123_gR151r	KOODKNCD_00123	KOODKNCD_00123	23.0986	0.0307261	0.311036	1	1	no
KOODKNCD_00124_gR82r	KOODKNCD_00124	KOODKNCD_00124	124.76	0.624145	0.251382	1	1	no
KOODKNCD_00125_gR65r	KOODKNCD_00125	KOODKNCD_00125	95.996	0.41319	0.264993	1	1	no
KOODKNCD_00126_gR47r	KOODKNCD_00126	ugd_1	126.913	0.310222	0.187826	1	1	no
KOODKNCD_00127_gR43r	KOODKNCD_00127	ugd_2	7705.9	0.0899783	0.40502	1	1	no
KOODKNCD_00128_gR51r	KOODKNCD_00128	mutR1	85.9438	0.0308073	0.213704	1	1	no
KOODKNCD_00129_gR78r	KOODKNCD_00129	KOODKNCD_00129	307.71	0.154971	0.147581	1	1	no
KOODKNCD_00130_gR36r	KOODKNCD_00130	KOODKNCD_00130	107.314	0.127757	0.181554	1	1	no
KOODKNCD_00131_gR66r	KOODKNCD_00131	KOODKNCD_00131	59.3508	-0.0337368	0.237871	1	1	no
KOODKNCD_00132_gR54r	KOODKNCD_00132	KOODKNCD_00132	645.44	0.322464	0.432571			no
KOODKNCD_00133_gR10r	KOODKNCD_00133	KOODKNCD_00133	749.988	0.23303	0.124277	1	1	no
KOODKNCD_00134_gR66r	KOODKNCD_00134	KOODKNCD_00134	20.2026	0.204407	0.313353	1	1	no
KOODKNCD_00136_gR30r	KOODKNCD_00136	metQ	253.127	-0.0762575	0.147503	1	1	no
KOODKNCD_00137_gR16r	KOODKNCD_00137	dapE	708.557	0.984017	0.403197	0.589967	1	no
KOODKNCD_00138_gR54r	KOODKNCD_00138	metN	922.746	0.0320101	0.163028	1	1	no
KOODKNCD_00139_gR26r	KOODKNCD_00139	metP	138.027	0.142316	0.186692	1	1	no
KOODKNCD_00140_gR517f	KOODKNCD_00140	KOODKNCD_00140	1196.26	0.548547	0.577396	0.825349	1	no
KOODKNCD_00141_gR65r	KOODKNCD_00141	KOODKNCD_00141	410.527	0.00231238	0.20933	1	1	no
KOODKNCD_00142_gR77r	KOODKNCD_00142	KOODKNCD_00142	43.4521	0.472462	0.403686	1	1	no
KOODKNCD_00144_gR19r	KOODKNCD_00144	KOODKNCD_00144	712.24	1.18771	0.489939	0.328025	1	no
KOODKNCD_00145_gR89r	KOODKNCD_00145	nrdI	30.6978	0.356862	0.354651	1	1	no
KOODKNCD_00146_gR1241f	KOODKNCD_00146	KOODKNCD_00146	23081.6	0.117368	0.533731	1	1	no
KOODKNCD_00147_gR422f	KOODKNCD_00147	KOODKNCD_00147	241.344	0.309667	0.326763	1	1	no
KOODKNCD_00148_gR382f	KOODKNCD_00148	KOODKNCD_00148	170.627	0.348387	0.208655	1	1	no
KOODKNCD_00149_gR28r	KOODKNCD_00149	hexB	304.361	0.138434	0.126657	1	1	no
KOODKNCD_00150_gR311f	KOODKNCD_00150	ribH	6399.57	0.12297	0.474609	1	1	no
KOODKNCD_00151_gR1046f	KOODKNCD_00151	ribB	320.586	0.262473	0.262157	1	1	no
KOODKNCD_00152_gR526f	KOODKNCD_00152	ribE	54.8271	1.02865	0.51256	0.464262	1	no
KOODKNCD_00153_gR1029f	KOODKNCD_00153	ribD	114.114	-3.50998	0.44554	6.61858e-09	9.0454e-08	yes
KOODKNCD_00154_gR83f	KOODKNCD_00154	KOODKNCD_00154	273.154	0.488638	0.19368	1	1	no
KOODKNCD_00155_gR35r	KOODKNCD_00155	ruvA	112.047	-0.638487	0.337372	1	1	no
KOODKNCD_00156_gR38r	KOODKNCD_00156	tag	345.359	0.45379	0.296453	1	1	no
KOODKNCD_00157_gR60r	KOODKNCD_00157	KOODKNCD_00157	191.383	0.0575292	0.176568	1	1	no
KOODKNCD_00158_gR903f	KOODKNCD_00158	KOODKNCD_00158	165.693	0.101258	0.195303	1	1	no
KOODKNCD_00159_gR640f	KOODKNCD_00159	KOODKNCD_00159	133.932	-0.0684032	0.239122	1	1	no
KOODKNCD_00160_gR882f	KOODKNCD_00160	corA1	257.599	-0.286136	0.250152	1	1	no
KOODKNCD_00161_gR73r	KOODKNCD_00161	uvrA	207.19	0.180396	0.203553	1	1	no
KOODKNCD_00162_gR138r	KOODKNCD_00162	ypdF	972.497	1.47236	0.562926	0.157616	0.787688	no
KOODKNCD_00163_gR59r	KOODKNCD_00163	spxA2	3398.79	-2.6985	0.614989	0.00260256	0.0171427	yes
KOODKNCD_00164_gR39r	KOODKNCD_00164	KOODKNCD_00164	33.157	0.463746	0.298978	1	1	no
KOODKNCD_00165_gR117r	KOODKNCD_00165	KOODKNCD_00165	188.923	-1.41263	0.301224	0.102153	0.529219	no
KOODKNCD_00166_gR64r	KOODKNCD_00166	yqgF	445.784	-0.345806	0.187844	1	1	no
KOODKNCD_00167_gR24r	KOODKNCD_00167	KOODKNCD_00167	136.789	0.225478	0.199381	1	1	no
KOODKNCD_00169_gR30r	KOODKNCD_00169	folC	72.234	0.1291	0.22367	1	1	no
KOODKNCD_00170_gR100r	KOODKNCD_00170	KOODKNCD_00170	309.96	0.0119405	0.174176	1	1	no
KOODKNCD_00171_gR38r	KOODKNCD_00171	cls	783.143	-0.0579464	0.277119	1	1	no
KOODKNCD_00172_gR63r	KOODKNCD_00172	KOODKNCD_00172	391.615	0.590547	0.269777	1	1	no
KOODKNCD_00173_gR55r	KOODKNCD_00173	KOODKNCD_00173	511.719	-0.0805446	0.214688	1	1	no
KOODKNCD_00174_gR40r	KOODKNCD_00174	nrdD	205.881	-0.113182	0.162515	1	1	no
KOODKNCD_00175_gR22r	KOODKNCD_00175	KOODKNCD_00175	310.476	0.139947	0.149773	1	1	no
KOODKNCD_00176_gR16r	KOODKNCD_00176	nrdG	72432.3	0.0869511	0.532696	1	1	no
KOODKNCD_00177_gR30r	KOODKNCD_00177	KOODKNCD_00177	58.1448	0.0928817	0.213934	1	1	no
KOODKNCD_00178_gR24r	KOODKNCD_00178	rpsJ	68.1574	-5.01595	0.452502	8.92833e-20	6.18518e-18	yes
KOODKNCD_00179_gR75r	KOODKNCD_00179	rplC	68.7661	-3.3777	0.320177	4.65229e-14	1.37448e-12	yes
KOODKNCD_00180_gR30r	KOODKNCD_00180	rplD	84.4621	-4.42567	0.513009	4.83272e-12	1.06691e-10	yes
KOODKNCD_00181_gR34r	KOODKNCD_00181	rplW	46.2407	-6.16595	0.814417	7.1026e-12	1.53431e-10	yes
KOODKNCD_00182_gR28r	KOODKNCD_00182	rplB	112.182	-4.82955	0.42652	4.12542e-20	3.18768e-18	yes
KOODKNCD_00183_gR31r	KOODKNCD_00183	rpsS	147.073	-5.34704	0.641898	1.08701e-12	2.56919e-11	yes
KOODKNCD_00184_gR58r	KOODKNCD_00184	rplV	54.446	-4.91022	0.562199	4.65952e-13	1.17012e-11	yes
KOODKNCD_00185_gR25r	KOODKNCD_00185	rpsC	168.714	-4.84569	0.413922	2.28354e-21	2.18459e-19	yes
KOODKNCD_00186_gR16r	KOODKNCD_00186	rplP	481.978	-5.10613	0.435538	4.992e-22	5.89937e-20	yes
KOODKNCD_00187_gR117r	KOODKNCD_00187	rpmC	53.268	-4.30134	0.463644	2.39129e-13	6.15911e-12	yes
KOODKNCD_00188_gR99r	KOODKNCD_00188	rpsQ	81.1622	-4.77058	0.531117	1.8911e-13	4.99897e-12	yes
KOODKNCD_00189_gR267r	KOODKNCD_00189	rplN	62.8823	-4.27588	0.550638	5.893e-10	9.47123e-09	yes
KOODKNCD_00190_gR75r	KOODKNCD_00190	rplX	93.0458	-3.5319	0.382161	1.30447e-11	2.72987e-10	yes
KOODKNCD_00191_gR49r	KOODKNCD_00191	rplE	217.88	-4.6526	0.366112	3.40401e-24	6.21696e-22	yes
KOODKNCD_00192_gR124r	KOODKNCD_00192	rpsN	93.5088	-4.55962	0.360833	1.121e-23	1.60864e-21	yes
KOODKNCD_00193_gR21r	KOODKNCD_00193	rpsH	43.3215	-3.83819	0.724622	2.43232e-05	0.000203032	yes
KOODKNCD_00194_gR40r	KOODKNCD_00194	rplF	83.723	-5.31536	0.565632	2.18867e-15	7.99462e-14	yes
KOODKNCD_00195_gR39r	KOODKNCD_00195	rplR	99.1493	-4.18858	0.497099	3.36431e-11	6.25825e-10	yes
KOODKNCD_00196_gR60r	KOODKNCD_00196	rpsE	58.0996	-5.37188	0.845705	1.6495e-08	2.11072e-07	yes
KOODKNCD_00197_gR40r	KOODKNCD_00197	rpmD	140.962	-4.79269	0.425785	8.08882e-20	5.80373e-18	yes
KOODKNCD_00198_gR28r	KOODKNCD_00198	rplO	132.071	-4.06393	0.39948	4.61273e-15	1.65482e-13	yes
KOODKNCD_00199_gR118r	KOODKNCD_00199	secY	28.4747	-4.27005	0.807477	9.71687e-06	8.67608e-05	yes
KOODKNCD_00200_gR31r	KOODKNCD_00200	adk	92.4595	-3.75969	0.550776	1.68872e-07	1.96549e-06	yes
KOODKNCD_00201_gR58r	KOODKNCD_00201	infA	367.062	-5.75899	0.501911	1.58588e-22	1.99127e-20	yes
KOODKNCD_00202_gR19r	KOODKNCD_00202	rpmJ	38.3502	-4.49382	0.622523	3.58119e-09	5.24718e-08	yes
KOODKNCD_00203_gR34r	KOODKNCD_00203	rpsM	150.492	-5.36676	0.591942	1.40862e-14	4.42174e-13	yes
KOODKNCD_00204_gR16r	KOODKNCD_00204	rpsK	541.963	-5.08468	0.434016	5.94583e-22	6.63621e-20	yes
KOODKNCD_00205_gR79r	KOODKNCD_00205	rpoA	32.4108	-5.79807	0.989128	4.63e-08	5.81355e-07	yes
KOODKNCD_00206_gR15r	KOODKNCD_00206	rplQ	9.80419	-3.35164	0.935629	0.00268319	0.0175603	yes
KOODKNCD_00207_gR56r	KOODKNCD_00207	KOODKNCD_00207	106.136	-4.35789	0.31119	8.52496e-28	3.42533e-25	yes
KOODKNCD_00208_gR14r	KOODKNCD_00208	KOODKNCD_00208	149.725	1.47862	0.567504	0.155585	0.779475	no
KOODKNCD_00209_gR32r	KOODKNCD_00209	KOODKNCD_00209	91.9521	0.0201775	0.179825	1	1	no
KOODKNCD_00210_gR19r	KOODKNCD_00210	KOODKNCD_00210	104.068	0.380795	0.20867	1	1	no
KOODKNCD_00211_gR47r	KOODKNCD_00211	gpmB1	75.2735	0.233781	0.169741	1	1	no
KOODKNCD_00212_gR958f	KOODKNCD_00212	KOODKNCD_00212	667.736	0.540977	0.319417	1	1	no
KOODKNCD_00213_gR284f	KOODKNCD_00213	KOODKNCD_00213	41.8901	0.430436	0.331644	1	1	no
KOODKNCD_00214_gR254f	KOODKNCD_00214	KOODKNCD_00214	293.369	0.404624	0.279192	1	1	no
KOODKNCD_00215_gR616f	KOODKNCD_00215	KOODKNCD_00215	123.644	0.210271	0.206803	1	1	no
KOODKNCD_00216_gR336f	KOODKNCD_00216	KOODKNCD_00216	41.9262	-0.0694371	0.235263	1	1	no
KOODKNCD_00217_gR554f	KOODKNCD_00217	KOODKNCD_00217	201.752	0.296232	0.1375	1	1	no
KOODKNCD_00218_gR715f	KOODKNCD_00218	KOODKNCD_00218	352.034	0.786012	0.291201	1	1	no
KOODKNCD_00219_gR293r	KOODKNCD_00219	deoR	127.01	0.370247	0.27935	1	1	no
KOODKNCD_00220_gR110r	KOODKNCD_00220	KOODKNCD_00220	40.7395	0.193581	0.287228	1	1	no
KOODKNCD_00221_gR22r	KOODKNCD_00221	KOODKNCD_00221	75.9794	0.0446376	0.237382	1	1	no
KOODKNCD_00222_gR145r	KOODKNCD_00222	KOODKNCD_00222	55.6101	0.0738933	0.267308	1	1	no
KOODKNCD_00223_gR40r	KOODKNCD_00223	KOODKNCD_00223	367.478	-1.08326	0.139624	0.439735	1	no
KOODKNCD_00224_gR60r	KOODKNCD_00224	KOODKNCD_00224	137.242	0.628567	0.401393	1	1	no
KOODKNCD_00225_gR67r	KOODKNCD_00225	talC	755.584	0.102687	0.38357	1	1	no
KOODKNCD_00226_gR25r	KOODKNCD_00226	gldA	633.854	0.430152	0.146674	1	1	no
KOODKNCD_00227_gR37r	KOODKNCD_00227	leuS	83.2522	-2.82164	0.351914	1.24158e-07	1.51172e-06	yes
KOODKNCD_00228_gR37r	KOODKNCD_00228	KOODKNCD_00228	227.449	-0.0445632	0.20138	1	1	no
KOODKNCD_00229_gR28r	KOODKNCD_00229	KOODKNCD_00229	58.8077	-0.00882266	0.220746	1	1	no
KOODKNCD_00231_gR135r	KOODKNCD_00231	KOODKNCD_00231	341.882	0.341118	0.325571	1	1	no
KOODKNCD_00232_gR67r	KOODKNCD_00232	KOODKNCD_00232	293.696	-0.110129	0.146008	1	1	no
KOODKNCD_00233_gR19r	KOODKNCD_00233	KOODKNCD_00233	366.857	-0.800668	0.302789	1	1	no
KOODKNCD_00234_gR42r	KOODKNCD_00234	ruvB	646.245	-1.10649	0.306244	0.450607	1	no
KOODKNCD_00235_gR58r	KOODKNCD_00235	KOODKNCD_00235	786.969	-4.91872	0.487375	1.22048e-16	5.33032e-15	yes
KOODKNCD_00236_gR20r	KOODKNCD_00236	KOODKNCD_00236	165.072	0.196739	0.203453	1	1	no
KOODKNCD_00237_gR22r	KOODKNCD_00237	KOODKNCD_00237	734.472	0.318796	0.136589	1	1	no
KOODKNCD_00238_gR52r	KOODKNCD_00238	uppS	99.2934	-3.33929	0.492099	8.14332e-07	8.72191e-06	yes
KOODKNCD_00239_gR11r	KOODKNCD_00239	cdsA	295.42	-3.83886	0.392707	1.51365e-13	4.16565e-12	yes
KOODKNCD_00240_gR23r	KOODKNCD_00240	eep	74.0979	-2.68247	0.327918	1.69253e-07	1.96549e-06	yes
KOODKNCD_00241_gR25r	KOODKNCD_00241	proS	75.5905	-3.29111	0.414648	1.40578e-08	1.82207e-07	yes
KOODKNCD_00242_gR19r	KOODKNCD_00242	bglA	164.013	0.105584	0.178217	1	1	no
KOODKNCD_00243_gR84r	KOODKNCD_00243	glmS	346.729	-3.09503	0.677684
KOODKNCD_00244_gR93r	KOODKNCD_00244	KOODKNCD_00244	1204.19	0.824321	0.533868	0.643649	1	no
KOODKNCD_00245_gR3745f	KOODKNCD_00245	spuA	320.938	0.103581	0.173703	1	1	no
KOODKNCD_00246_gR10r	KOODKNCD_00246	rpsL	378.332	-5.93235	0.503619	6.38829e-24	1.06951e-21	yes
KOODKNCD_00248_gR68r	KOODKNCD_00248	fusA	362.431	-3.63407	0.27967	1.6552e-21	1.66265e-19	yes
KOODKNCD_00249_gR49r	KOODKNCD_00249	polC	31.6003	-1.8332	0.307872	0.00472484	0.0298497	yes
KOODKNCD_00250_gR30r	KOODKNCD_00250	relB1	174.442	0.283071	0.122609	1	1	no
KOODKNCD_00251_gR127r	KOODKNCD_00251	relE1	48.7595	0.768588	0.34478	1	1	no
KOODKNCD_00252_gR37r	KOODKNCD_00252	KOODKNCD_00252	25.942	0.134581	0.262606	1	1	no
KOODKNCD_00253_gR16r	KOODKNCD_00253	pepS	292.194	0.123157	0.174352	1	1	no
KOODKNCD_00254_gR62r	KOODKNCD_00254	KOODKNCD_00254	1104.76	0.102413	0.145003	1	1	no
KOODKNCD_00255_gR32r	KOODKNCD_00255	rsuA-1	336.951	1.14431	0.45806	0.372613	1	no
KOODKNCD_00256_gR47r	KOODKNCD_00256	pepC	584.935	0.170982	0.278823	1	1	no
KOODKNCD_00257_gR848f	KOODKNCD_00257	manN	288.226	-1.48021	0.246903	0.0352309	0.197155	no
KOODKNCD_00258_gR761f	KOODKNCD_00258	manM	7502.69	-0.608099	0.774323	0.603033	1	no
KOODKNCD_00259_gR958f	KOODKNCD_00259	manL	297.585	-1.07026	0.389279	0.479604	1	no
KOODKNCD_00260_gR993f	KOODKNCD_00260	adhA	265.641	1.06494	0.638623	0.38167	1	no
KOODKNCD_00261_gR781f	KOODKNCD_00261	KOODKNCD_00261	109.817	1.38	0.461674	0.187705	0.913073	no
KOODKNCD_00262_gR111r	KOODKNCD_00262	KOODKNCD_00262	1558.85	-0.100115	0.148034	1	1	no
KOODKNCD_00263_gR74r	KOODKNCD_00263	KOODKNCD_00263	95.076	0.0334082	0.24164	1	1	no
KOODKNCD_00264_gR20r	KOODKNCD_00264	sulA	801.799	-0.531494	0.566399			no
KOODKNCD_00265_gR45r	KOODKNCD_00265	sulB	79.6809	-0.318193	0.279799	1	1	no
KOODKNCD_00266_gR94r	KOODKNCD_00266	sulC	37.7236	-3.27689	0.377634	7.15693e-10	1.1233e-08	yes
KOODKNCD_00267_gR61r	KOODKNCD_00267	sulD	383.388	-0.241953	0.243794	1	1	no
KOODKNCD_00268_gR302f	KOODKNCD_00268	KOODKNCD_00268	272.382	-0.0832407	0.170318	1	1	no
KOODKNCD_00269_gR18r	KOODKNCD_00269	KOODKNCD_00269	668.569	-6.59022	0.535486	4.24199e-27	1.42036e-24	yes
KOODKNCD_00270_gR34r	KOODKNCD_00270	rplM	63.1797	-5.45856	0.583889	1.8e-15	6.82301e-14	yes
KOODKNCD_00271_gR66r	KOODKNCD_00271	rpsI	429.452	-4.32999	0.268577	6.11206e-36	6.13957e-33	yes
KOODKNCD_00272_gR168r	KOODKNCD_00272	KOODKNCD_00272	75.8971	0.0312741	0.206642	1	1	no
KOODKNCD_00273_gR126r	KOODKNCD_00273	celA_1	121.454	0.0535939	0.187748	1	1	no
KOODKNCD_00274_gR172r	KOODKNCD_00274	KOODKNCD_00274	2190.2	0.340843	0.585256	1	1	no
KOODKNCD_00275_gR235r	KOODKNCD_00275	celB	543.507	0.383733	0.198747	1	1	no
KOODKNCD_00276_gR98r	KOODKNCD_00276	celR	22.3179	0.086012	0.313098	1	1	no
KOODKNCD_00277_gR48r	KOODKNCD_00277	celC	118.692	0.238585	0.123446	1	1	no
KOODKNCD_00278_gR157r	KOODKNCD_00278	KOODKNCD_00278	223.534	0.350102	0.170358	1	1	no
KOODKNCD_00279_gR45r	KOODKNCD_00279	celD	404.65	0.0610953	0.135254	1	1	no
KOODKNCD_00280_gR11r	KOODKNCD_00280	KOODKNCD_00280	113.669	0.747249	0.551212	0.694435	1	no
KOODKNCD_00281_gR46r	KOODKNCD_00281	KOODKNCD_00281	193.372	0.336316	0.108043	1	1	no
KOODKNCD_00283_gR135r	KOODKNCD_00283	KOODKNCD_00283	1519.13	0.0676343	0.285638	1	1	no
KOODKNCD_00284_gR48r	KOODKNCD_00284	KOODKNCD_00284	182.27	0.378793	0.206119	1	1	no
KOODKNCD_00285_gR449f	KOODKNCD_00285	basA	54.4191	0.449689	0.318613	1	1	no
KOODKNCD_00286_gR75r	KOODKNCD_00286	spnHL	244.555	0.819134	0.181112	1	1	no
KOODKNCD_00287_gR10r	KOODKNCD_00287	KOODKNCD_00287	220.352	0.0631312	0.182406	1	1	no
KOODKNCD_00288_gR620f	KOODKNCD_00288	eda	82.4982	0.530568	0.394823	1	1	no
KOODKNCD_00289_gR969f	KOODKNCD_00289	KOODKNCD_00289	53.2302	0.127477	0.218836	1	1	no
KOODKNCD_00290_gR544f	KOODKNCD_00290	KOODKNCD_00290	121.473	0.414119	0.327104	1	1	no
KOODKNCD_00291_gR716f	KOODKNCD_00291	KOODKNCD_00291	133.486	0.282452	0.242867	1	1	no
KOODKNCD_00292_gR183r	KOODKNCD_00292	KOODKNCD_00292	1645.04	0.148723	0.156105	1	1	no
KOODKNCD_00293_gR43r	KOODKNCD_00293	ugl	217.533	0.2462	0.15609	1	1	no
KOODKNCD_00294_gR16r	KOODKNCD_00294	KOODKNCD_00294	265.636	0.294384	0.201623	1	1	no
KOODKNCD_00295_gR89r	KOODKNCD_00295	KOODKNCD_00295	126.975	0.35803	0.234818	1	1	no
KOODKNCD_00296_gR116r	KOODKNCD_00296	KOODKNCD_00296	86.233	0.21435	0.264973	1	1	no
KOODKNCD_00297_gR55r	KOODKNCD_00297	yajC-1	308.748	0.0706617	0.140044	1	1	no
KOODKNCD_00298_gR51r	KOODKNCD_00298	KOODKNCD_00298	148.67	0.692457	0.239971	1	1	no
KOODKNCD_00299_gR23r	KOODKNCD_00299	regR	81.5342	-0.340369	0.21847	1	1	no
KOODKNCD_00300_gR280f	KOODKNCD_00300	KOODKNCD_00300	9432.53	0.210883	0.28017	1	1	no
KOODKNCD_00301_gR207f	KOODKNCD_00301	KOODKNCD_00301	95.3159	0.622489	0.356857	1	1	no
KOODKNCD_00302_gR480f	KOODKNCD_00302	KOODKNCD_00302	366.573	0.532415	0.174755	1	1	no
KOODKNCD_00303_gR149f	KOODKNCD_00303	KOODKNCD_00303	105.236	0.295102	0.18033	1	1	no
KOODKNCD_00304_gR42r	KOODKNCD_00304	mraW	288.273	-5.27747	0.654344	5.68348e-12	1.2411e-10	yes
KOODKNCD_00305_gR92r	KOODKNCD_00305	ftsL	145.945	-5.7908	0.562241	9.36418e-19	5.53313e-17	yes
KOODKNCD_00306_gR41r	KOODKNCD_00306	pbp2x	1168.8	-4.83546	0.537605	1.38685e-13	3.86969e-12	yes
KOODKNCD_00308_gR54r	KOODKNCD_00308	clpL	450.048	0.0355274	0.399488	1	1	no
KOODKNCD_00309_gR439f	KOODKNCD_00309	luxS	71.2158	-0.175761	0.190661	1	1	no
KOODKNCD_00310_gR1429f	KOODKNCD_00310	KOODKNCD_00310	370.88	0.00404079	0.19951	1	1	no
KOODKNCD_00311_gR32r	KOODKNCD_00311	dexB	139.023	0.071594	0.173152	1	1	no
KOODKNCD_00312_gR39r	KOODKNCD_00312	KOODKNCD_00312	272.835	-0.115064	0.121149	1	1	no
KOODKNCD_00313_gR231f	KOODKNCD_00313	KOODKNCD_00313	1542.88	0.423019	0.138048	1	1	no
KOODKNCD_00314_gR310f	KOODKNCD_00314	KOODKNCD_00314	20427.5	0.510467	0.803175	0.659181	1	no
KOODKNCD_00315_gR129r	KOODKNCD_00315	cps2A	351.703	2.60542	0.442219	0.000164048	0.00124367	yes
KOODKNCD_00316_gR52r	KOODKNCD_00316	cps2B	1765.39	1.71512	0.418781	0.0452447	0.247675	no
KOODKNCD_00317_gR56r	KOODKNCD_00317	cps2C	800.72	3.53474	0.408112	1.96599e-10	3.37579e-09	yes
KOODKNCD_00318_gR10r	KOODKNCD_00318	cps2D	175.463	3.20879	0.508314	6.05042e-06	5.70672e-05	yes
KOODKNCD_00319_gR38r	KOODKNCD_00319	cps2E	3939.45	2.74759	0.975971	0.0150154	0.0874374	no
KOODKNCD_00320_gR79r	KOODKNCD_00320	KOODKNCD_00320	327.531	1.88757	0.352748	0.00771811	0.0481543	yes
KOODKNCD_00321_gR136r	KOODKNCD_00321	KOODKNCD_00321	276.632	1.81839	0.448109	0.0341249	0.1915	no
KOODKNCD_00322_gR31r	KOODKNCD_00322	epsF_3	273.979	1.07692	0.454078	0.443251	1	no
KOODKNCD_00323_gR76r	KOODKNCD_00323	KOODKNCD_00323	21.6634	0.482824	0.539789	0.935013	1	no
KOODKNCD_00324_gR24r	KOODKNCD_00324	KOODKNCD_00324	800.162	2.03191	0.465969	0.0142382	0.083689	no
KOODKNCD_00326_gR42r	KOODKNCD_00326	cps2K	1103.69	2.53915	0.410034	0.000105061	0.00081493	yes
KOODKNCD_00328_gR29r	KOODKNCD_00328	aliA	262.889	0.451432	0.174801	1	1	no
KOODKNCD_00329_gR109r	KOODKNCD_00329	eng	101.202	0.189168	0.176546	1	1	no
KOODKNCD_00330_gR2145f	KOODKNCD_00330	pbp1a	144.32	-0.491794	0.433989	1	1	no
KOODKNCD_00331_gR579f	KOODKNCD_00331	recU	2540.28	-0.131281	0.348484	1	1	no
KOODKNCD_00332_gR206r	KOODKNCD_00332	KOODKNCD_00332	279.872	0.57266	0.296776	1	1	no
KOODKNCD_00334_gR53r	KOODKNCD_00334	KOODKNCD_00334	74.8498	-2.50827	0.43211	0.000288928	0.00211845	yes
KOODKNCD_00335_gR152r	KOODKNCD_00335	rlmL	640.553	-1.54741	0.307086	0.0461637	0.252018	no
KOODKNCD_00336_gR52r	KOODKNCD_00336	mapZ	129.648	-0.40952	0.250548	1	1	no
KOODKNCD_00337_gR41r	KOODKNCD_00337	gnd	111.691	-4.31094	0.590128	4.22416e-09	6.10527e-08	yes
KOODKNCD_00338_gR72r	KOODKNCD_00338	ritR	91.8072	-3.90925	0.403136	1.58069e-13	4.29136e-12	yes
KOODKNCD_00339_gR92r	KOODKNCD_00339	cbpF	104.943	0.290737	0.212301	1	1	no
KOODKNCD_00340_gR89r	KOODKNCD_00340	mvk	131.894	-2.30294	0.352463	0.000145008	0.00111617	yes
KOODKNCD_00342_gR67r	KOODKNCD_00342	mvaK2	24.8612	-1.89939	0.606943	0.0507834	0.27574	no
KOODKNCD_00343_gR36r	KOODKNCD_00343	fni	30.5497	-1.58945	0.623463	0.122808	0.626199	no
KOODKNCD_00344_gR41r	KOODKNCD_00344	vraT	22.5405	-0.778584	0.576074	0.640545	1	no
KOODKNCD_00345_gR20r	KOODKNCD_00345	vraS	380.153	0.451202	0.291281	1	1	no
KOODKNCD_00346_gR30r	KOODKNCD_00346	vraR	501.919	-0.224961	0.109837	1	1	no
KOODKNCD_00347_gR67r	KOODKNCD_00347	KOODKNCD_00347	124.513	-0.127271	0.180491	1	1	no
KOODKNCD_00348_gR69r	KOODKNCD_00348	KOODKNCD_00348	3733.95	0.0212075	0.482005	1	1	no
KOODKNCD_00349_gR37r	KOODKNCD_00349	blaSE	146.993	0.0522564	0.193091	1	1	no
KOODKNCD_00350_gR22r	KOODKNCD_00350	KOODKNCD_00350	133.577	0.122985	0.184939	1	1	no
KOODKNCD_00351_gR39r	KOODKNCD_00351	tig	236.9	0.282058	0.269663	1	1	no
KOODKNCD_00352_gR2293f	KOODKNCD_00352	yrrC	93.6322	0.117545	0.252361	1	1	no
KOODKNCD_00353_gR568f	KOODKNCD_00353	lepB	163.106	-1.95203	0.32686	0.00248061	0.0165018	yes
KOODKNCD_00354_gR855f	KOODKNCD_00354	rnhC	125.223	-2.30492	0.400582	0.00071695	0.00505387	yes
KOODKNCD_00355_gR56r	KOODKNCD_00355	zapA	220.873	-2.9382	0.290746	1.37819e-11	2.85443e-10	yes
KOODKNCD_00356_gR18r	KOODKNCD_00356	zapB	56.9108	-2.63397	0.346019	1.3909e-06	1.40418e-05	yes
KOODKNCD_00357_gR53r	KOODKNCD_00357	mutS2	801.555	-2.32482	0.232557	8.38359e-09	1.10807e-07	yes
KOODKNCD_00358_gR26r	KOODKNCD_00358	KOODKNCD_00358	21.1059	-2.07067	0.502934	0.0163798	0.0945603	no
KOODKNCD_00359_gR49r	KOODKNCD_00359	glyP	105.053	0.25457	0.404127	1	1	no
KOODKNCD_00360_gR24r	KOODKNCD_00360	mip	224.068	0.22252	0.208585	1	1	no
KOODKNCD_00361_gR19r	KOODKNCD_00361	shetA	7397.56	0.0805502	0.410675	1	1	no
KOODKNCD_00362_gR1091f	KOODKNCD_00362	serS	166.407	-3.11539	0.459402	1.91618e-06	1.88707e-05	yes
KOODKNCD_00363_gR362f	KOODKNCD_00363	manO	7827.38	0.258832	0.557651	1	1	no
KOODKNCD_00364_gR1248f	KOODKNCD_00364	lysC	647.28	0.065256	0.174642	1	1	no
KOODKNCD_00365_gR48r	KOODKNCD_00365	fabM	1818.87	0.250523	0.188266	1	1	no
KOODKNCD_00366_gR15r	KOODKNCD_00366	fabT	54.5138	-3.65967	0.665383	2.01428e-05	0.00017147	yes
KOODKNCD_00367_gR46r	KOODKNCD_00367	fabH	662.707	-4.16545	0.695743	1.18542e-06	1.21506e-05	yes
KOODKNCD_00368_gR123r	KOODKNCD_00368	acpP	118.896	-3.06748	0.560718	0.000102939	0.000801565	yes
KOODKNCD_00369_gR46r	KOODKNCD_00369	fabK	316.59	-3.20032	0.519777	1.00248e-05	8.91146e-05	yes
KOODKNCD_00370_gR20r	KOODKNCD_00370	fabD	51.7725	-3.19666	0.658918	0.000338853	0.00247547	yes
KOODKNCD_00371_gR65r	KOODKNCD_00371	fabG1	82.7898	-2.63922	0.532909	0.00110071	0.00757305	yes
KOODKNCD_00372_gR52r	KOODKNCD_00372	fabF	49.577	-2.82675	0.514071	0.00019537	0.0014591	yes
KOODKNCD_00373_gR121r	KOODKNCD_00373	accB	229.421	-3.43378	0.593076	1.51314e-05	0.000130467	yes
KOODKNCD_00374_gR40r	KOODKNCD_00374	fabZ	554.171	-3.08279	0.68269	0.000897477	0.00626052	yes
KOODKNCD_00375_gR29r	KOODKNCD_00375	accC	48548.9	-2.88462	0.996903	0.0115345	0.0695879	no
KOODKNCD_00376_gR49r	KOODKNCD_00376	accD	1321.97	-3.8518	0.570584	1.68501e-07	1.96549e-06	yes
KOODKNCD_00377_gR59r	KOODKNCD_00377	accA	26.9901	-3.18065	0.566166	5.04704e-05	0.000408851	yes
KOODKNCD_00378_gR124r	KOODKNCD_00378	briC	60.7479	-0.0655858	0.196415	1	1	no
KOODKNCD_00379_gR29r	KOODKNCD_00379	KOODKNCD_00379	274.321	0.0306529	0.167251	1	1	no
KOODKNCD_00380_gR182r	KOODKNCD_00380	KOODKNCD_00380	262.843	0.370081	0.216814	1	1	no
KOODKNCD_00381_gR408f	KOODKNCD_00381	nusB	1063.49	-0.456252	0.220543	1	1	no
KOODKNCD_00382_gR260f	KOODKNCD_00382	KOODKNCD_00382	268.637	-0.183999	0.199272	1	1	no
KOODKNCD_00383_gR521f	KOODKNCD_00383	efp	119.629	-0.072178	0.20104	1	1	no
KOODKNCD_00384_gR1405f	KOODKNCD_00384	gatB	18.434	-2.31968	0.553511	0.00819664	0.0506678	no
KOODKNCD_00385_gR1420f	KOODKNCD_00385	gatA	123.765	-2.09815	0.510475	0.0153796	0.0892997	no
KOODKNCD_00386_gR263f	KOODKNCD_00386	gatC	71.3471	-1.49944	0.445247	0.121745	0.622355	no
KOODKNCD_00388_gR132r	KOODKNCD_00388	KOODKNCD_00388	39.7049	-0.0155721	0.226346	1	1	no
KOODKNCD_00389_gR57r	KOODKNCD_00389	rpmB	107.344	0.916487	0.191733	1	1	no
KOODKNCD_00390_gR68r	KOODKNCD_00390	asp23	920.239	0.650348	0.451192	0.945901	1	no
KOODKNCD_00391_gR106r	KOODKNCD_00391	KOODKNCD_00391	185.21	-0.100487	0.241658	1	1	no
KOODKNCD_00392_gR31r	KOODKNCD_00392	ilvB	42.3176	0.408104	0.290092	1	1	no
KOODKNCD_00393_gR51r	KOODKNCD_00393	ilvH	329.197	0.618471	0.465607	0.949575	1	no
KOODKNCD_00394_gR71r	KOODKNCD_00394	ilvC	54.7214	0.159385	0.196191	1	1	no
KOODKNCD_00395_gR18r	KOODKNCD_00395	KOODKNCD_00395	170.614	0.301159	0.158234	1	1	no
KOODKNCD_00396_gR17r	KOODKNCD_00396	KOODKNCD_00396	1203.8	1.03539	0.38739	0.528987	1	no
KOODKNCD_00397_gR70r	KOODKNCD_00397	ilvA	320.976	-0.120001	0.18445	1	1	no
KOODKNCD_00398_gR78r	KOODKNCD_00398	KOODKNCD_00398	79.1032	0.373967	0.287062	1	1	no
KOODKNCD_00399_gR745f	KOODKNCD_00399	glnQ1	618.497	0.201927	0.161191	1	1	no
KOODKNCD_00400_gR1490f	KOODKNCD_00400	glnHP1	67.4323	-0.0479462	0.256869	1	1	no
KOODKNCD_00401_gR156r	KOODKNCD_00401	KOODKNCD_00401	162.245	0.212304	0.172527	1	1	no
KOODKNCD_00402_gR500f	KOODKNCD_00402	KOODKNCD_00402	28.7817	0.120479	0.265181	1	1	no
KOODKNCD_00403_gR73r	KOODKNCD_00403	uppP	732.44	-1.41918	0.372289	0.136547	0.692735	no
KOODKNCD_00404_gR1044f	KOODKNCD_00404	dinP	294.132	0.694749	0.254008	1	1	no
KOODKNCD_00405_gR150r	KOODKNCD_00405	pfl	240.41	-0.0264593	0.149644	1	1	no
KOODKNCD_00406_gR144f	KOODKNCD_00406	KOODKNCD_00406	158.603	0.129805	0.192747	1	1	no
KOODKNCD_00407_gR248f	KOODKNCD_00407	KOODKNCD_00407	2074.45	0.841489	0.608729	0.560794	1	no
KOODKNCD_00408_gR151f	KOODKNCD_00408	KOODKNCD_00408	1543.14	-0.00199592	0.33373	1	1	no
KOODKNCD_00409_gR1199f	KOODKNCD_00409	xylR_1	171.81	0.337963	0.188993	1	1	no
KOODKNCD_00410_gR69r	KOODKNCD_00410	KOODKNCD_00410	78.5129	0.362201	0.186446	1	1	no
KOODKNCD_00411_gR35r	KOODKNCD_00411	KOODKNCD_00411	437.031	0.131473	0.14983	1	1	no
KOODKNCD_00412_gR56r	KOODKNCD_00412	KOODKNCD_00412	73.6237	0.436985	0.243462	1	1	no
KOODKNCD_00413_gR167r	KOODKNCD_00413	lacF-1	378.497	-0.134056	0.134942	1	1	no
KOODKNCD_00414_gR62r	KOODKNCD_00414	lacG-1	43.5987	0.28046	0.281232	1	1	no
KOODKNCD_00415_gR26r	KOODKNCD_00415	lacE-1	213.017	0.0457351	0.168487	1	1	no
KOODKNCD_00416_gR1411f	KOODKNCD_00416	trkH	1336.83	-0.0117934	0.0948723	1	1	no
KOODKNCD_00417_gR1333f	KOODKNCD_00417	trkA	890.695	0.0454629	0.317718	1	1	no
KOODKNCD_00418_gR111r	KOODKNCD_00418	KOODKNCD_00418	307.78	0.142496	0.147798	1	1	no
KOODKNCD_00419_gR59r	KOODKNCD_00419	mtsA	351.486	0.547354	0.197528	1	1	no
KOODKNCD_00422_gR30r	KOODKNCD_00422	mtsC	95.7892	0.436098	0.223917	1	1	no
KOODKNCD_00423_gR28r	KOODKNCD_00423	KOODKNCD_00423	284.389	-0.703069	0.295756	1	1	no
KOODKNCD_00424_gR34r	KOODKNCD_00424	cspR	972.713	0.268112	0.129369	1	1	no
KOODKNCD_00425_gR33r	KOODKNCD_00425	KOODKNCD_00425	206.825	-0.131569	0.16124	1	1	no
KOODKNCD_00427_gR47r	KOODKNCD_00427	KOODKNCD_00427	26.4168	0.140729	0.289766	1	1	no
KOODKNCD_00428_gR87r	KOODKNCD_00428	KOODKNCD_00428	113.845	-0.102321	0.15697	1	1	no
KOODKNCD_00429_gR19r	KOODKNCD_00429	KOODKNCD_00429	150.245	-0.798406	0.270594	1	1	no
KOODKNCD_00430_gR141r	KOODKNCD_00430	rpoE	116.123	-3.51101	0.414938	5.42025e-10	8.78168e-09	yes
KOODKNCD_00431_gR50r	KOODKNCD_00431	pyrG	261.199	0.498849	0.700871	0.734848	1	no
KOODKNCD_00432_gR1622f	KOODKNCD_00432	nptA	1268.95	1.8146	0.333046	0.0095182	0.0579457	no
KOODKNCD_00433_gR68r	KOODKNCD_00433	endoD	201.81	0.0326125	0.155792	1	1	no
KOODKNCD_00434_gR54r	KOODKNCD_00434	pgk	50.1122	-0.714478	0.312437	1	1	no
KOODKNCD_00435_gR41r	KOODKNCD_00435	KOODKNCD_00435	446.469	-0.662504	0.13904	1	1	no
KOODKNCD_00437_gR10r	KOODKNCD_00437	glnA	406.584	-0.771462	0.152617	1	1	no
KOODKNCD_00439_gR34r	KOODKNCD_00439	KOODKNCD_00439	1475.84	0.233727	0.128051	1	1	no
KOODKNCD_00440_gR55r	KOODKNCD_00440	KOODKNCD_00440	349.207	0.285101	0.251295	1	1	no
KOODKNCD_00441_gR157r	KOODKNCD_00441	KOODKNCD_00441	229.09	1.05867	0.490771	0.445944	1	no
KOODKNCD_00442_gR109f	KOODKNCD_00442	KOODKNCD_00442	42.4197	0.214446	0.292658	1	1	no
KOODKNCD_00443_gR1851f	KOODKNCD_00443	KOODKNCD_00443	255.353	0.307206	0.464419	1	1	no
KOODKNCD_00444_gR860f	KOODKNCD_00444	KOODKNCD_00444	257.97	0.251247	0.205241	1	1	no
KOODKNCD_00445_gR2596f	KOODKNCD_00445	KOODKNCD_00445	16385.6	0.0301598	0.460808	1	1	no
KOODKNCD_00446_gR1213f	KOODKNCD_00446	KOODKNCD_00446	97.678	0.35125	0.312942	1	1	no
KOODKNCD_00447_gR13r	KOODKNCD_00447	KOODKNCD_00447	103.195	0.179168	0.197779	1	1	no
KOODKNCD_00448_gR1659f	KOODKNCD_00448	KOODKNCD_00448	347.134	0.537598	0.234596	1	1	no
KOODKNCD_00449_gR19r	KOODKNCD_00449	arcA	361.223	0.262514	0.170572	1	1	no
KOODKNCD_00450_gR24r	KOODKNCD_00450	arcB	1025.01	0.2032	0.166965	1	1	no
KOODKNCD_00451_gR63r	KOODKNCD_00451	arcC	118.849	0.0144713	0.140157	1	1	no
KOODKNCD_00452_gR40r	KOODKNCD_00452	arcD	152.174	0.246124	0.329888	1	1	no
KOODKNCD_00453_gR71r	KOODKNCD_00453	KOODKNCD_00453	142.682	0.0973678	0.162881	1	1	no
KOODKNCD_00454_gR252f	KOODKNCD_00454	KOODKNCD_00454	214.095	0.412553	0.327294	1	1	no
KOODKNCD_00455_gR132f	KOODKNCD_00455	KOODKNCD_00455	240.653	0.374331	0.2593	1	1	no
KOODKNCD_00456_gR853f	KOODKNCD_00456	ybbK	135.339	0.263451	0.176258	1	1	no
KOODKNCD_00457_gR1128f	KOODKNCD_00457	adh2	331.342	0.169083	0.147361	1	1	no
KOODKNCD_00459_gR605f	KOODKNCD_00459	fucA	27841.7	-0.030065	0.538779	1	1	no
KOODKNCD_00460_gR2739f	KOODKNCD_00460	KOODKNCD_00460	1039.86	0.0419746	0.415075			no
KOODKNCD_00461_gR1950f	KOODKNCD_00461	agaN_1	415.988	0.252928	0.155658	1	1	no
KOODKNCD_00463_gR1221f	KOODKNCD_00463	KOODKNCD_00463	691.293	0.179796	0.0979492	1	1	no
KOODKNCD_00464_gR772f	KOODKNCD_00464	KOODKNCD_00464	34.4679	0.465845	0.374909	1	1	no
KOODKNCD_00465_gR904f	KOODKNCD_00465	KOODKNCD_00465	228.067	0.454751	0.321705	1	1	no
KOODKNCD_00466_gR125r	KOODKNCD_00466	fucR	22.4616	0.044875	0.296689	1	1	no
KOODKNCD_00467_gR22r	KOODKNCD_00467	KOODKNCD_00467	240.91	0.256241	0.209836	1	1	no
KOODKNCD_00468_gR22r	KOODKNCD_00468	KOODKNCD_00468	2350.57	1.07544	0.555662	0.403971	1	no
KOODKNCD_00469_gR1400f	KOODKNCD_00469	adcA	11877.3	-0.0807391	0.536473	1	1	no
KOODKNCD_00470_gR764f	KOODKNCD_00470	adcB	81.8161	-0.681859	0.334239	1	1	no
KOODKNCD_00471_gR671f	KOODKNCD_00471	adcC	121.93	-0.417445	0.224042	1	1	no
KOODKNCD_00472_gR361f	KOODKNCD_00472	adcR	490.454	-1.32753	0.285569	0.152995	0.768416	no
KOODKNCD_00473_gR1233f	KOODKNCD_00473	dltD	209.994	0.260775	0.231062	1	1	no
KOODKNCD_00474_gR94f	KOODKNCD_00474	dltC	3005.8	0.189121	0.310513	1	1	no
KOODKNCD_00475_gR1215f	KOODKNCD_00475	dltB	86.0214	0.866619	0.451091	0.693781	1	no
KOODKNCD_00476_gR1511f	KOODKNCD_00476	dltA	59.5079	0.525718	0.473997	1	1	no
KOODKNCD_00477_gR658f	KOODKNCD_00477	glpF	535.548	0.141389	0.143039	1	1	no
KOODKNCD_00478_gR1766f	KOODKNCD_00478	glpO	241.161	0.147889	0.126822	1	1	no
KOODKNCD_00479_gR1478f	KOODKNCD_00479	glpK	142.332	0.545	0.321648	1	1	no
KOODKNCD_00480_gR1394f	KOODKNCD_00480	KOODKNCD_00480	42.8192	0.184639	0.251864	1	1	no
KOODKNCD_00481_gR44r	KOODKNCD_00481	hslO	406.084	0.84543	0.453021	0.717178	1	no
KOODKNCD_00482_gR25r	KOODKNCD_00482	KOODKNCD_00482	245.019	0.374755	0.174742	1	1	no
KOODKNCD_00483_gR2003f	KOODKNCD_00483	cbpA	24.8757	-0.0376017	0.266727	1	1	no
KOODKNCD_00484_gR442f	KOODKNCD_00484	KOODKNCD_00484	417.376	0.405773	0.13794	1	1	no
KOODKNCD_00485_gR1323f	KOODKNCD_00485	KOODKNCD_00485	315.298	0.817475	0.580024	0.604359	1	no
KOODKNCD_00486_gR520f	KOODKNCD_00486	KOODKNCD_00486	75.245	-0.142469	0.224534	1	1	no
KOODKNCD_00487_gR2327f	KOODKNCD_00487	clpC	503.672	-0.438891	0.326619	1	1	no
KOODKNCD_00488_gR419f	KOODKNCD_00488	ctsR	141.69	0.276696	0.285974	1	1	no
KOODKNCD_00489_gR689f	KOODKNCD_00489	thiZ	134.796	0.108844	0.255213	1	1	no
KOODKNCD_00490_gR938f	KOODKNCD_00490	thiY	64.3537	0.012224	0.227718	1	1	no
KOODKNCD_00491_gR655f	KOODKNCD_00491	thiX	37.2196	0.0472854	0.236405	1	1	no
KOODKNCD_00492_gR269f	KOODKNCD_00492	KOODKNCD_00492	146.613	0.473438	0.299908	1	1	no
KOODKNCD_00493_gR44f	KOODKNCD_00493	KOODKNCD_00493	181.516	0.168388	0.198825	1	1	no
KOODKNCD_00494_gR1329f	KOODKNCD_00494	cbpD	370.888	0.311568	0.183363	1	1	no
KOODKNCD_00495_gR117f	KOODKNCD_00495	KOODKNCD_00495	67.6245	-4.2239	0.445209	1.05034e-13	3.01449e-12	yes
KOODKNCD_00496_gR1317f	KOODKNCD_00496	dnaC	149.254	-2.96389	0.442628	4.58259e-06	4.40499e-05	yes
KOODKNCD_00497_gR384f	KOODKNCD_00497	rplI	3700.62	-2.93219	0.255178	1.94797e-14	6.02073e-13	yes
KOODKNCD_00498_gR1938f	KOODKNCD_00498	pde1	291.603	-3.02149	0.247745	1.70695e-16	7.14429e-15	yes
KOODKNCD_00499_gR526f	KOODKNCD_00499	hpf	1001.82	0.482804	0.136189	1	1	no
KOODKNCD_00500_gR522f	KOODKNCD_00500	comFC	179.312	1.31325	0.283097	0.164016	0.815614	no
KOODKNCD_00501_gR1209f	KOODKNCD_00501	comFA	101.17	0.132879	0.219823	1	1	no
KOODKNCD_00502_gR36r	KOODKNCD_00502	KOODKNCD_00502	8726.11	0.0349773	0.474613			no
KOODKNCD_00503_gR49r	KOODKNCD_00503	cysK	31.3747	-0.19981	0.290053	1	1	no
KOODKNCD_00504_gR378f	KOODKNCD_00504	KOODKNCD_00504	176.388	0.225898	0.314827	1	1	no
KOODKNCD_00505_gR152r	KOODKNCD_00505	KOODKNCD_00505	151.613	0.0946382	0.223203	1	1	no
KOODKNCD_00506_gR184f	KOODKNCD_00506	KOODKNCD_00506	390.769	0.162912	0.285528	1	1	no
KOODKNCD_00507_gR17r	KOODKNCD_00507	KOODKNCD_00507	382.543	0.218948	0.147011	1	1	no
KOODKNCD_00508_gR874f	KOODKNCD_00508	tsf	102.597	-2.05415	0.242417	1.01429e-05	8.97668e-05	yes
KOODKNCD_00509_gR721f	KOODKNCD_00509	rpsB	82.636	-5.93235	0.596136	6.49292e-18	3.27645e-16	yes
KOODKNCD_00510_gR1021f	KOODKNCD_00510	pcsB	109.865	-3.31517	0.258693	1.55486e-19	1.00765e-17	yes
KOODKNCD_00511_gR450f	KOODKNCD_00511	mreD	102.813	1.40033	0.409096	0.161749	0.806335	no
KOODKNCD_00512_gR666f	KOODKNCD_00512	mreC	106.148	0.864999	0.466605	0.676745	1	no
KOODKNCD_00513_gR760f	KOODKNCD_00513	cbiQ	2578.62	0.4921	0.648977	0.786825	1	no
KOODKNCD_00514_gR786f	KOODKNCD_00514	cbiO2	216.019	1.51683	0.329808	0.0681439	0.364099	no
KOODKNCD_00515_gR641f	KOODKNCD_00515	cbiO1	434.91	1.254	0.417678	0.272102	1	no
KOODKNCD_00516_gR522f	KOODKNCD_00516	pgsA	33943.4	-0.104157	0.394291	1	1	no
KOODKNCD_00517_gR727f	KOODKNCD_00517	rodZ	282.669	-0.235262	0.188851	1	1	no
KOODKNCD_00518_gR1245f	KOODKNCD_00518	KOODKNCD_00518	133.054	-0.0539651	0.227826	1	1	no
KOODKNCD_00519_gR1004f	KOODKNCD_00519	KOODKNCD_00519	78.3467	-0.472214	0.246513	1	1	no
KOODKNCD_00520_gR38r	KOODKNCD_00520	KOODKNCD_00520	246.277	0.514922	0.288716	1	1	no
KOODKNCD_00521_gR146r	KOODKNCD_00521	recF	199.055	0.453082	0.271484	1	1	no
KOODKNCD_00522_gR1433f	KOODKNCD_00522	guaB	84.7565	-2.99847	0.345291	3.60433e-09	5.24718e-08	yes
KOODKNCD_00523_gR1011f	KOODKNCD_00523	trpS	1504.44	-1.94411	0.177753	8.42174e-08	1.0444e-06	yes
KOODKNCD_00524_gR163r	KOODKNCD_00524	KOODKNCD_00524	57.2184	-1.29771	0.370466	0.2236	1	no
KOODKNCD_00525_gR35r	KOODKNCD_00525	KOODKNCD_00525	285.272	0.277474	0.165139	1	1	no
KOODKNCD_00526_gR132f	KOODKNCD_00526	KOODKNCD_00526	791.74	0.0904802	0.408086			no
KOODKNCD_00527_gR776f	KOODKNCD_00527	KOODKNCD_00527	31.6477	0.509053	0.369535	1	1	no
KOODKNCD_00528_gR82r	KOODKNCD_00528	pipR	148.87	-0.00186707	0.182852	1	1	no
KOODKNCD_00529_gR67f	KOODKNCD_00529	KOODKNCD_00529	49.5865	-0.601163	0.282923	1	1	no
KOODKNCD_00530_gR63f	KOODKNCD_00530	KOODKNCD_00530	36.3591	-4.73696	0.493987	6.11968e-15	2.0838e-13	yes
KOODKNCD_00531_gR660f	KOODKNCD_00531	comE	61.7336	-0.491059	0.283147	1	1	no
KOODKNCD_00532_gR1261f	KOODKNCD_00532	comD	111.377	9.72759e-05	0.204862	1	1	no
KOODKNCD_00533_gR25f	KOODKNCD_00533	comC1	1459.39	-0.110972	0.436427	1	1	no
KOODKNCD_00534_gR37f	KOODKNCD_00534	KOODKNCD_00534	340.076	-3.39583	0.363864	1.865e-11	3.63765e-10	yes
KOODKNCD_00535_gR345f	KOODKNCD_00535	rlmH	268.844	0.718496	0.270526	1	1	no
KOODKNCD_00536_gR167r	KOODKNCD_00536	htrA	438.088	0.374949	0.174915	1	1	no
KOODKNCD_00537_gR37r	KOODKNCD_00537	parB	154.708	0.212712	0.1753	1	1	no
KOODKNCD_00538_gR68r	KOODKNCD_00538	dnaA	556.719	-3.11774	0.241143	7.77158e-19	4.73125e-17	yes
KOODKNCD_00539_gR86r	KOODKNCD_00539	dnaN	19.623	-1.22973	0.433846	0.294737	1	no
KOODKNCD_00541_gR37r	KOODKNCD_00541	ychF	287.13	-2.6924	0.379366	4.70345e-06	4.47831e-05	yes
KOODKNCD_00542_gR11r	KOODKNCD_00542	pth	331.074	-1.53396	0.417973	0.0985758	0.515726	no
KOODKNCD_00543_gR14r	KOODKNCD_00543	mfd	67.5504	-0.66415	0.397244	1	1	no
KOODKNCD_00544_gR110r	KOODKNCD_00544	KOODKNCD_00544	45.2004	-3.23202	0.507335	4.66542e-06	4.46325e-05	yes
KOODKNCD_00545_gR57r	KOODKNCD_00545	divIC	132.603	-4.25565	0.537218	3.03489e-10	5.08091e-09	yes
KOODKNCD_00547_gR50r	KOODKNCD_00547	KOODKNCD_00547	16.3479	-2.90215	0.664155	0.00172817	0.0117293	yes
KOODKNCD_00548_gR101r	KOODKNCD_00548	tilS	165.941	-1.36959	0.391725	0.175605	0.862567	no
KOODKNCD_00549_gR33r	KOODKNCD_00549	hpt	102.403	-3.31299	0.405111	4.79889e-09	6.88641e-08	yes
KOODKNCD_00550_gR40r	KOODKNCD_00550	ftsH	94.527	-3.2434	0.537408	1.26212e-05	0.000110725	yes
KOODKNCD_00551_gR33r	KOODKNCD_00551	comX2	91.8065	0.0562521	0.176537	1	1	no
KOODKNCD_00553_gR21r	KOODKNCD_00553	KOODKNCD_00553	414.017	-3.7491	0.326544	1.27178e-17	6.08334e-16	yes
KOODKNCD_00554_gR34r	KOODKNCD_00554	KOODKNCD_00554	190.293	-2.97045	0.234575	2.32681e-17	1.0624e-15	yes
KOODKNCD_00555_gR35r	KOODKNCD_00555	KOODKNCD_00555	67.0715	-4.72265	0.445041	9.80324e-18	4.80359e-16	yes
KOODKNCD_00556_gR18r	KOODKNCD_00556	KOODKNCD_00556	111.422	-4.55216	0.529903	3.65288e-12	8.15405e-11	yes
KOODKNCD_00557_gR37r	KOODKNCD_00557	KOODKNCD_00557	107.245	-1.76923	0.190895	4.37729e-05	0.000356031	yes
KOODKNCD_00560_gR35r	KOODKNCD_00560	KOODKNCD_00560	319.686	-4.20436	0.350129	1.37834e-20	1.25868e-18	yes
KOODKNCD_00561_gR8r	KOODKNCD_00561	KOODKNCD_00561	174.716	-5.28229	0.491356	2.88748e-19	1.81279e-17	yes
KOODKNCD_00562_gR32r	KOODKNCD_00562	KOODKNCD_00562	165.531	-3.35446	0.519187	2.30957e-06	2.26338e-05	yes
KOODKNCD_00563_gR8r	KOODKNCD_00563	KOODKNCD_00563	221.617	-5.70153	0.480751	9.35359e-24	1.44549e-21	yes
KOODKNCD_00564_gR10r	KOODKNCD_00564	KOODKNCD_00564	199.826	-5.5337	0.534805	1.77865e-18	9.92585e-17	yes
KOODKNCD_00566_gR36r	KOODKNCD_00566	KOODKNCD_00566	37.0435	-3.68485	0.481393	8.1598e-09	1.09287e-07	yes
KOODKNCD_00568_gR16r	KOODKNCD_00568	KOODKNCD_00568	1144.27	-4.05992	0.377125	1.32547e-16	5.66569e-15	yes
KOODKNCD_00569_gR46r	KOODKNCD_00569	KOODKNCD_00569	35.4394	-3.40794	0.472552	1.37177e-07	1.64041e-06	yes
KOODKNCD_00570_gR46r	KOODKNCD_00570	KOODKNCD_00570	92.6667	-0.948264	0.23411	0.881609	1	no
KOODKNCD_00571_gR36r	KOODKNCD_00571	KOODKNCD_00571	14.0711	-3.63627	0.699903	5.15073e-05	0.000415575	yes
KOODKNCD_00572_gR39r	KOODKNCD_00572	KOODKNCD_00572	965.4	-4.16337	0.403093	1.0586e-15	4.17005e-14	yes
KOODKNCD_00574_gR923f	KOODKNCD_00574	birA	180.368	-0.0248893	0.160716	1	1	no
KOODKNCD_00575_gR835f	KOODKNCD_00575	msmR	241.799	-0.306651	0.255263	1	1	no
KOODKNCD_00576_gR134r	KOODKNCD_00576	agaN_2	47.8802	-0.062012	0.243092	1	1	no
KOODKNCD_00577_gR77r	KOODKNCD_00577	msmE_1	2460.7	0.174868	0.484603			no
KOODKNCD_00578_gR37r	KOODKNCD_00578	msmE_2	130.115	0.236845	0.192004	1	1	no
KOODKNCD_00579_gR54r	KOODKNCD_00579	msmF	117.379	0.132938	0.180496	1	1	no
KOODKNCD_00580_gR29r	KOODKNCD_00580	msmG	142.18	0.424721	0.165447	1	1	no
KOODKNCD_00581_gR10r	KOODKNCD_00581	gtfA	2013.66	0.0872054	0.179027	1	1	no
KOODKNCD_00582_gR230r	KOODKNCD_00582	tacL	194.716	-0.355416	0.355433	1	1	no
KOODKNCD_00583_gR104r	KOODKNCD_00583	amiA	36083	1.25637	0.942973	0.233641	1	no
KOODKNCD_00584_gR74r	KOODKNCD_00584	amiC	1631.11	1.28491	0.849348	0.232599	1	no
KOODKNCD_00585_gR59r	KOODKNCD_00585	amiD	252.332	1.18515	0.478526	0.331666	1	no
KOODKNCD_00586_gR86r	KOODKNCD_00586	amiE	99.8888	0.948981	0.559949	0.508219	1	no
KOODKNCD_00587_gR47r	KOODKNCD_00587	amiF	346.278	0.977824	0.609623	0.45572	1	no
KOODKNCD_00588_gR20r	KOODKNCD_00588	KOODKNCD_00588	114.309	-0.0474168	0.189479	1	1	no
KOODKNCD_00589_gR18r	KOODKNCD_00589	KOODKNCD_00589	142.012	0.823736	0.370632	0.881521	1	no
KOODKNCD_00590_gR119r	KOODKNCD_00590	KOODKNCD_00590	61.4202	0.195904	0.250114	1	1	no
KOODKNCD_00591_gR54r	KOODKNCD_00591	trpY_1	1215.24	0.020027	0.429596	1	1	no
KOODKNCD_00592_gR72r	KOODKNCD_00592	KOODKNCD_00592	20.0199	0.0425191	0.311369	1	1	no
KOODKNCD_00593_gR694f	KOODKNCD_00593	treR	211.552	-0.000252106	0.189293	1	1	no
KOODKNCD_00594_gR29r	KOODKNCD_00594	treP	453.254	0.671318	0.375496	1	1	no
KOODKNCD_00595_gR46r	KOODKNCD_00595	treC	33.4215	0.399441	0.312524	1	1	no
KOODKNCD_00596_gR114r	KOODKNCD_00596	KOODKNCD_00596	211.87	-0.228075	0.309556	1	1	no
KOODKNCD_00597_gR56r	KOODKNCD_00597	murI	58.1044	-3.1749	0.510558	9.04918e-06	8.1891e-05	yes
KOODKNCD_00598_gR39r	KOODKNCD_00598	rdgB	1197.32	-0.203343	0.263001	1	1	no
KOODKNCD_00599_gR20r	KOODKNCD_00599	KOODKNCD_00599	222.562	-0.19532	0.237112	1	1	no
KOODKNCD_00600_gR14r	KOODKNCD_00600	KOODKNCD_00600	104.567	-0.1097	0.200583	1	1	no
KOODKNCD_00601_gR26r	KOODKNCD_00601	xerD	1158.16	-0.0667495	0.137632	1	1	no
KOODKNCD_00602_gR37r	KOODKNCD_00602	scpA	955.592	-0.114527	0.425487			no
KOODKNCD_00603_gR69r	KOODKNCD_00603	scpB	558.625	-0.328813	0.191477	1	1	no
KOODKNCD_00604_gR29r	KOODKNCD_00604	rluB	708.888	-0.305048	0.176585	1	1	no
KOODKNCD_00605_gR28r	KOODKNCD_00605	yidD	89.7987	-0.261176	0.246877	1	1	no
KOODKNCD_00606_gR950f	KOODKNCD_00606	piuA	186.297	0.556596	0.259568	1	1	no
KOODKNCD_00607_gR659f	KOODKNCD_00607	piuD	212.738	-0.211215	0.184739	1	1	no
KOODKNCD_00608_gR929f	KOODKNCD_00608	piuC	56.7653	0.0681527	0.242164	1	1	no
KOODKNCD_00609_gR850f	KOODKNCD_00609	piuB	896.236	1.17677	0.621473	0.314051	1	no
KOODKNCD_00610_gR692f	KOODKNCD_00610	KOODKNCD_00610	138.921	-0.0708369	0.259233	1	1	no
KOODKNCD_00611_gR73r	KOODKNCD_00611	pepA	157.55	0.106065	0.276895	1	1	no
KOODKNCD_00612_gR16r	KOODKNCD_00612	KOODKNCD_00612	131.581	0.520625	0.237484	1	1	no
KOODKNCD_00614_gR36r	KOODKNCD_00614	KOODKNCD_00614	1213.44	0.739991	0.639352	0.611463	1	no
KOODKNCD_00615_gR109r	KOODKNCD_00615	proV	27.0728	-0.0374541	0.313528	1	1	no
KOODKNCD_00616_gR92r	KOODKNCD_00616	proWX	149.179	0.117197	0.160427	1	1	no
KOODKNCD_00617_gR50r	KOODKNCD_00617	pnuC	160.933	0.680401	0.506134	0.81702	1	no
KOODKNCD_00618_gR517f	KOODKNCD_00618	sczA	1191.24	0.326559	0.189699	1	1	no
KOODKNCD_00619_gR59r	KOODKNCD_00619	czcD	315.986	0.165063	0.129048	1	1	no
KOODKNCD_00620_gR23r	KOODKNCD_00620	nmlR	91.8173	-0.14581	0.182249	1	1	no
KOODKNCD_00621_gR64r	KOODKNCD_00621	adhB	606.842	0.220383	0.134422	1	1	no
KOODKNCD_00622_gR971f	KOODKNCD_00622	galR	166.055	-0.0650472	0.200031	1	1	no
KOODKNCD_00623_gR33r	KOODKNCD_00623	galK	18.9678	-0.0538377	0.318313	1	1	no
KOODKNCD_00624_gR11r	KOODKNCD_00624	galT-2	297.579	0.163493	0.156141	1	1	no
KOODKNCD_00625_gR38r	KOODKNCD_00625	paaI	120.067	0.328667	0.203317	1	1	no
KOODKNCD_00626_gR43r	KOODKNCD_00626	dpnM	110.15	-3.87101	0.474383	4.25255e-10	7.00276e-09	yes
KOODKNCD_00627_gR243r	KOODKNCD_00627	KOODKNCD_00627	321.231	0.276188	0.136461	1	1	no
KOODKNCD_00628_gR50r	KOODKNCD_00628	dpnB	326.42	0.271018	0.150206	1	1	no
KOODKNCD_00629_gR1226f	KOODKNCD_00629	pbuX	383.711	-0.235583	0.242906	1	1	no
KOODKNCD_00630_gR553f	KOODKNCD_00630	xpt	268.498	0.136834	0.153883	1	1	no
KOODKNCD_00631_gR30f	KOODKNCD_00631	KOODKNCD_00631	319.205	0.130887	0.14391	1	1	no
KOODKNCD_00632_gR225f	KOODKNCD_00632	KOODKNCD_00632	275.251	0.823602	0.398979	0.829047	1	no
KOODKNCD_00633_gR794f	KOODKNCD_00633	exoA	190.322	0.213181	0.171045	1	1	no
KOODKNCD_00634_gR39r	KOODKNCD_00634	KOODKNCD_00634	191.972	1.00114	0.424899	0.549505	1	no
KOODKNCD_00635_gR89r	KOODKNCD_00635	KOODKNCD_00635	12459.1	0.0345686	0.464753	1	1	no
KOODKNCD_00636_gR138r	KOODKNCD_00636	KOODKNCD_00636	148.343	0.0172553	0.182594	1	1	no
KOODKNCD_00637_gR54r	KOODKNCD_00637	KOODKNCD_00637	253.263	0.530649	0.303049	1	1	no
KOODKNCD_00638_gR53r	KOODKNCD_00638	KOODKNCD_00638	85.0101	-1.05513	0.268392	0.561454	1	no
KOODKNCD_00639_gR28r	KOODKNCD_00639	KOODKNCD_00639	681.231	-1.99976	0.244603	3.25731e-05	0.000268194	yes
KOODKNCD_00640_gR10r	KOODKNCD_00640	aatB	182.911	-1.72432	0.208068	0.000385233	0.00276405	yes
KOODKNCD_00641_gR22r	KOODKNCD_00641	pfbA	681.059	0.105156	0.134982	1	1	no
KOODKNCD_00642_gR47r	KOODKNCD_00642	KOODKNCD_00642	163.854	0.264228	0.171288	1	1	no
KOODKNCD_00643_gR172r	KOODKNCD_00643	KOODKNCD_00643	221.123	0.980329	0.492942	0.524305	1	no
KOODKNCD_00644_gR62r	KOODKNCD_00644	phoU3	697.604	-0.329052	0.282228	1	1	no
KOODKNCD_00645_gR134r	KOODKNCD_00645	galT-1	244.816	0.361788	0.171641	1	1	no
KOODKNCD_00646_gR48r	KOODKNCD_00646	galE-2	17.8466	-0.0258714	0.307289	1	1	no
KOODKNCD_00647_gR60r	KOODKNCD_00647	KOODKNCD_00647	995.488	0.0795496	0.131312	1	1	no
KOODKNCD_00648_gR255r	KOODKNCD_00648	KOODKNCD_00648	137.087	0.221253	0.187051	1	1	no
KOODKNCD_00649_gR163r	KOODKNCD_00649	KOODKNCD_00649	58.5496	0.157913	0.232624	1	1	no
KOODKNCD_00650_gR85r	KOODKNCD_00650	sfuB	345.698	0.135358	0.32601			no
KOODKNCD_00651_gR14r	KOODKNCD_00651	mgtC	120.054	0.162542	0.187961	1	1	no
KOODKNCD_00652_gR122r	KOODKNCD_00652	KOODKNCD_00652	232.047	0.202213	0.142317	1	1	no
KOODKNCD_00653_gR70r	KOODKNCD_00653	KOODKNCD_00653	231.373	0.0606224	0.160735	1	1	no
KOODKNCD_00654_gR40r	KOODKNCD_00654	trpE	119.489	0.176207	0.351208	1	1	no
KOODKNCD_00655_gR41r	KOODKNCD_00655	trpG	867.986	0.226822	0.145739	1	1	no
KOODKNCD_00656_gR123r	KOODKNCD_00656	trpD	348.338	0.192779	0.153373	1	1	no
KOODKNCD_00657_gR81r	KOODKNCD_00657	trpC	71.7283	-0.233089	0.223017	1	1	no
KOODKNCD_00658_gR38r	KOODKNCD_00658	trpF	195.607	0.392929	0.23071	1	1	no
KOODKNCD_00659_gR22r	KOODKNCD_00659	trpB	846.727	0.464417	0.454882	1	1	no
KOODKNCD_00660_gR70r	KOODKNCD_00660	trpA	58.102	0.183952	0.216032	1	1	no
KOODKNCD_00661_gR148r	KOODKNCD_00661	KOODKNCD_00661	35.0414	-2.10256	0.485554	0.0120878	0.072275	no
KOODKNCD_00662_gR98r	KOODKNCD_00662	KOODKNCD_00662	57.4116	-2.52008	0.540557	0.00254656	0.0168846	yes
KOODKNCD_00663_gR611f	KOODKNCD_00663	cclA	194.94	0.211079	0.179564	1	1	no
KOODKNCD_00664_gR60r	KOODKNCD_00664	KOODKNCD_00664	254.011	0.555071	0.320206	1	1	no
KOODKNCD_00665_gR1169f	KOODKNCD_00665	xylR_2	309.634	-0.0152457	0.158074	1	1	no
KOODKNCD_00666_gR37r	KOODKNCD_00666	KOODKNCD_00666	30437.4	-0.0234141	0.515419	1	1	no
KOODKNCD_00667_gR31r	KOODKNCD_00667	KOODKNCD_00667	122.81	0.757834	0.293207	1	1	no
KOODKNCD_00668_gR124r	KOODKNCD_00668	KOODKNCD_00668	513.073	0.825019	0.39792	0.828832	1	no
KOODKNCD_00669_gR62r	KOODKNCD_00669	lacF-2_1	470.286	1.14996	0.521345	0.35365	1	no
KOODKNCD_00670_gR46r	KOODKNCD_00670	KOODKNCD_00670	649.913	0.142784	0.420637	1	1	no
KOODKNCD_00671_gR21r	KOODKNCD_00671	bguD_1	24.0297	0.0824575	0.279844	1	1	no
KOODKNCD_00672_gR25r	KOODKNCD_00672	KOODKNCD_00672	199.569	0.224946	0.246813	1	1	no
KOODKNCD_00673_gR88r	KOODKNCD_00673	KOODKNCD_00673	306.819	0.116261	0.183458	1	1	no
KOODKNCD_00674_gR94r	KOODKNCD_00674	KOODKNCD_00674	213.374	0.334585	0.161214	1	1	no
KOODKNCD_00675_gR68f	KOODKNCD_00675	KOODKNCD_00675	328.859	0.529209	0.187172	1	1	no
KOODKNCD_00676_gR315f	KOODKNCD_00676	gls24	546.616	0.215484	0.25069	1	1	no
KOODKNCD_00677_gR138f	KOODKNCD_00677	KOODKNCD_00677	706.252	0.299352	0.128562	1	1	no
KOODKNCD_00678_gR336f	KOODKNCD_00678	KOODKNCD_00678	70.9934	0.531177	0.233306	1	1	no
KOODKNCD_00679_gR199f	KOODKNCD_00679	KOODKNCD_00679	145.752	0.3228	0.198855	1	1	no
KOODKNCD_00680_gR84f	KOODKNCD_00680	KOODKNCD_00680	33.7497	0.027971	0.261665	1	1	no
KOODKNCD_00681_gR146r	KOODKNCD_00681	mga2	194.868	0.267759	0.33106	1	1	no
KOODKNCD_00682_gR32r	KOODKNCD_00682	KOODKNCD_00682	135.977	0.913737	0.514313	0.575559	1	no
KOODKNCD_00683_gR81r	KOODKNCD_00683	KOODKNCD_00683	338.372	0.39294	0.151286	1	1	no
KOODKNCD_00684_gR100r	KOODKNCD_00684	KOODKNCD_00684	63.7597	0.0459534	0.230091	1	1	no
KOODKNCD_00685_gR100r	KOODKNCD_00685	KOODKNCD_00685	356.007	0.0479883	0.165453	1	1	no
KOODKNCD_00686_gR38r	KOODKNCD_00686	sacA	320.564	0.341538	0.138892	1	1	no
KOODKNCD_00687_gR68f	KOODKNCD_00687	KOODKNCD_00687	99.0994	0.458514	0.224832	1	1	no
KOODKNCD_00688_gR1263f	KOODKNCD_00688	KOODKNCD_00688	114.533	0.0283698	0.159573	1	1	no
KOODKNCD_00689_gR114r	KOODKNCD_00689	KOODKNCD_00689	660.955	0.570811	0.276959	1	1	no
KOODKNCD_00690_gR39r	KOODKNCD_00690	hicA	98.8345	0.102753	0.210734	1	1	no
KOODKNCD_00691_gR22r	KOODKNCD_00691	hicB	6711.14	0.127505	0.376271	1	1	no
KOODKNCD_00692_gR61r	KOODKNCD_00692	KOODKNCD_00692	540.945	0.419498	0.168914	1	1	no
KOODKNCD_00693_gR119r	KOODKNCD_00693	KOODKNCD_00693	202.929	0.268817	0.161866	1	1	no
KOODKNCD_00694_gR103r	KOODKNCD_00694	KOODKNCD_00694	3867.69	0.219406	0.50532	1	1	no
KOODKNCD_00695_gR65r	KOODKNCD_00695	prmA	305.728	0.282328	0.348456	1	1	no
KOODKNCD_00696_gR43r	KOODKNCD_00696	KOODKNCD_00696	250.254	0.290091	0.174389	1	1	no
KOODKNCD_00697_gR21r	KOODKNCD_00697	pepF2	116.107	0.15754	0.196605	1	1	no
KOODKNCD_00698_gR666f	KOODKNCD_00698	KOODKNCD_00698	200.64	0.165057	0.202834	1	1	no
KOODKNCD_00699_gR164r	KOODKNCD_00699	KOODKNCD_00699	316.414	0.206744	0.203612	1	1	no
KOODKNCD_00701_gR46r	KOODKNCD_00701	KOODKNCD_00701	591.984	0.509445	0.137976	1	1	no
KOODKNCD_00702_gR96r	KOODKNCD_00702	aqpZ	44.8518	0.192846	0.237744	1	1	no
KOODKNCD_00704_gR222f	KOODKNCD_00704	trxA	98.9598	0.358285	0.254506	1	1	no
KOODKNCD_00705_gR203f	KOODKNCD_00705	KOODKNCD_00705	514.302	0.335256	0.469626	1	1	no
KOODKNCD_00706_gR305f	KOODKNCD_00706	KOODKNCD_00706	90.1997	-0.139511	0.207788	1	1	no
KOODKNCD_00707_gR937f	KOODKNCD_00707	KOODKNCD_00707	31.9322	0.00607458	0.310018	1	1	no
KOODKNCD_00708_gR910f	KOODKNCD_00708	sstT	142.081	0.755998	0.339181	1	1	no
KOODKNCD_00709_gR74r	KOODKNCD_00709	KOODKNCD_00709	350.165	-0.176172	0.319051	1	1	no
KOODKNCD_00710_gR41r	KOODKNCD_00710	corA2	273.049	-1.88047	0.376079	0.0118612	0.0713447	no
KOODKNCD_00711_gR28r	KOODKNCD_00711	KOODKNCD_00711	75.8845	-1.88174	0.351072	0.00782916	0.0485456	yes
KOODKNCD_00712_gR41r	KOODKNCD_00712	yqeH	38.9408	-0.851505	0.407305	0.774968	1	no
KOODKNCD_00713_gR32r	KOODKNCD_00713	KOODKNCD_00713	187.52	-0.0613602	0.206881	1	1	no
KOODKNCD_00714_gR28r	KOODKNCD_00714	nadD	22.6793	0.188124	0.313324	1	1	no
KOODKNCD_00715_gR11r	KOODKNCD_00715	yqeK	231.669	0.208763	0.157305	1	1	no
KOODKNCD_00716_gR105r	KOODKNCD_00716	KOODKNCD_00716	586.469	0.0932446	0.171594	1	1	no
KOODKNCD_00717_gR72r	KOODKNCD_00717	rsfA	701.917	0.1329	0.195236	1	1	no
KOODKNCD_00718_gR29r	KOODKNCD_00718	KOODKNCD_00718	34.644	0.025969	0.275581	1	1	no
KOODKNCD_00719_gR11r	KOODKNCD_00719	KOODKNCD_00719	388.241	0.688305	0.349257	1	1	no
KOODKNCD_00720_gR18r	KOODKNCD_00720	yefM	101.797	0.139621	0.190313	1	1	no
KOODKNCD_00721_gR118r	KOODKNCD_00721	yoeB	548.787	0.194814	0.149814	1	1	no
KOODKNCD_00722_gR41r	KOODKNCD_00722	rny	161.943	-0.358616	0.514101	1	1	no
KOODKNCD_00723_gR43r	KOODKNCD_00723	gmk	463.587	-3.72885	0.320568	5.76569e-18	3.04823e-16	yes
KOODKNCD_00724_gR19r	KOODKNCD_00724	rpoZ	52.2606	-2.78901	0.416627	9.61033e-06	8.61927e-05	yes
KOODKNCD_00725_gR11r	KOODKNCD_00725	priA	293464	-0.632082	0.739338	0.608719	1	no
KOODKNCD_00726_gR32r	KOODKNCD_00726	fmt	85.3905	-1.4257	0.313445	0.102209	0.529219	no
KOODKNCD_00727_gR89r	KOODKNCD_00727	sun	211.127	-0.129902	0.262531	1	1	no
KOODKNCD_00728_gR54r	KOODKNCD_00728	phpP	325.945	-1.42635	0.290404	0.0871111	0.460543	no
KOODKNCD_00729_gR32r	KOODKNCD_00729	stkP	455.253	-2.37516	0.313777	7.76229e-06	7.15341e-05	yes
KOODKNCD_00730_gR32r	KOODKNCD_00730	KOODKNCD_00730	230.062	0.264139	0.173338	1	1	no
KOODKNCD_00731_gR20r	KOODKNCD_00731	KOODKNCD_00731	73.794	-0.0993305	0.187566	1	1	no
KOODKNCD_00732_gR172r	KOODKNCD_00732	KOODKNCD_00732	43.4984	0.0200689	0.240208	1	1	no
KOODKNCD_00733_gR70r	KOODKNCD_00733	KOODKNCD_00733	188.345	0.260548	0.365898			no
KOODKNCD_00734_gR41r	KOODKNCD_00734	mvaS	192.839	-3.48775	0.402259	2.39364e-10	4.06887e-09	yes
KOODKNCD_00735_gR45r	KOODKNCD_00735	mvaA	18.0941	-2.16652	0.508205	0.0109913	0.0667115	no
KOODKNCD_00736_gR935f	KOODKNCD_00736	scrR	895.853	-0.0508303	0.188065	1	1	no
KOODKNCD_00737_gR1332f	KOODKNCD_00737	scrB	334.695	-1.23493	0.281149	0.248638	1	no
KOODKNCD_00738_gR29r	KOODKNCD_00738	scrA	129.332	0.511169	0.224507	1	1	no
KOODKNCD_00739_gR103r	KOODKNCD_00739	scrK	156.1	0.0101475	0.176778	1	1	no
KOODKNCD_00740_gR579f	KOODKNCD_00740	KOODKNCD_00740	103.298	-0.235143	0.19289	1	1	no
KOODKNCD_00741_gR44r	KOODKNCD_00741	qsrA	134.394	-0.0275503	0.164632	1	1	no
KOODKNCD_00742_gR38r	KOODKNCD_00742	qsrB	2050.68	0.775327	0.542418	0.679553	1	no
KOODKNCD_00743_gR707f	KOODKNCD_00743	KOODKNCD_00743	197.31	1.03612	0.480896	0.473677	1	no
KOODKNCD_00744_gR662f	KOODKNCD_00744	KOODKNCD_00744	491.333	1.17261	0.208329	0.285036	1	no
KOODKNCD_00745_gR333f	KOODKNCD_00745	gntR	265.469	-0.243461	0.16046	1	1	no
KOODKNCD_00746_gR16r	KOODKNCD_00746	nrdR	70.7158	-3.92077	0.451382	2.82895e-11	5.41273e-10	yes
KOODKNCD_00747_gR62r	KOODKNCD_00747	dnaB	25.1535	-2.72191	0.601208	0.0019499	0.0130145	yes
KOODKNCD_00748_gR69r	KOODKNCD_00748	dnaI	124.51	-2.93547	0.386229	2.79426e-07	3.17156e-06	yes
KOODKNCD_00749_gR17r	KOODKNCD_00749	frp	46.512	-3.12207	0.363827	2.58147e-09	3.84161e-08	yes
KOODKNCD_00750_gR11r	KOODKNCD_00750	engA	57.4446	-1.92552	0.329187	0.00338391	0.0217893	yes
KOODKNCD_00751_gR49r	KOODKNCD_00751	KOODKNCD_00751	163.818	0.813735	0.287603	1	1	no
KOODKNCD_00752_gR40r	KOODKNCD_00752	KOODKNCD_00752	130.042	0.0569988	0.156793	1	1	no
KOODKNCD_00753_gR16r	KOODKNCD_00753	KOODKNCD_00753	76.1063	0.162219	0.259611	1	1	no
KOODKNCD_00754_gR164r	KOODKNCD_00754	KOODKNCD_00754	356.598	0.259152	0.148302	1	1	no
KOODKNCD_00755_gR52r	KOODKNCD_00755	KOODKNCD_00755	261.433	-0.027118	0.142159	1	1	no
KOODKNCD_00756_gR54r	KOODKNCD_00756	secA	185.86	-3.44143	0.490555	2.48821e-07	2.85647e-06	yes
KOODKNCD_00757_gR56r	KOODKNCD_00757	aroG	26.2598	-2.94737	0.563135	0.000257958	0.00191232	yes
KOODKNCD_00758_gR62r	KOODKNCD_00758	aroF	28.5462	-3.0386	0.714342	0.00160854	0.0109545	yes
KOODKNCD_00759_gR188r	KOODKNCD_00759	acpS	44.246	-2.97584	0.379824	1.00031e-07	1.22538e-06	yes
KOODKNCD_00760_gR28r	KOODKNCD_00760	alr	9.05924	-4.08162	1.12176	0.000750277	0.0052703	yes
KOODKNCD_00761_gR22r	KOODKNCD_00761	recG	244.836	0.0979319	0.255014	1	1	no
KOODKNCD_00762_gR16r	KOODKNCD_00762	axe1	625.069	0.454752	0.400546	1	1	no
KOODKNCD_00763_gR123r	KOODKNCD_00763	KOODKNCD_00763	73.5491	0.108528	0.20089	1	1	no
KOODKNCD_00764_gR109r	KOODKNCD_00764	nanA_1	393.121	0.142824	0.144167	1	1	no
KOODKNCD_00765_gR48r	KOODKNCD_00765	KOODKNCD_00765	2328.02	0.318521	0.157082	1	1	no
KOODKNCD_00766_gR27r	KOODKNCD_00766	KOODKNCD_00766	519.891	0.319358	0.144837	1	1	no
KOODKNCD_00767_gR62r	KOODKNCD_00767	KOODKNCD_00767	317.156	0.413611	0.167719	1	1	no
KOODKNCD_00768_gR49r	KOODKNCD_00768	ycjO	210.835	0.0501284	0.126107	1	1	no
KOODKNCD_00769_gR20r	KOODKNCD_00769	KOODKNCD_00769	48.1686	0.331156	0.26779	1	1	no
KOODKNCD_00770_gR75r	KOODKNCD_00770	nanB	253.12	0.166093	0.178085	1	1	no
KOODKNCD_00771_gR106r	KOODKNCD_00771	KOODKNCD_00771	86.4403	-0.00526917	0.176664	1	1	no
KOODKNCD_00772_gR10r	KOODKNCD_00772	nanE-1_1	504.231	0.267088	0.137139	1	1	no
KOODKNCD_00773_gR20r	KOODKNCD_00773	KOODKNCD_00773	436.164	0.884306	0.307353	0.896321	1	no
KOODKNCD_00774_gR168r	KOODKNCD_00774	KOODKNCD_00774	173.788	0.137197	0.173403	1	1	no
KOODKNCD_00775_gR1057f	KOODKNCD_00775	pepQ	24.6777	-0.773811	0.438234	0.827795	1	no
KOODKNCD_00776_gR758f	KOODKNCD_00776	gatD	215.1	-3.44535	0.2914	1.93003e-17	9.01727e-16	yes
KOODKNCD_00777_gR1315f	KOODKNCD_00777	murT	22.7015	-3.47568	0.516309	6.0922e-07	6.68811e-06	yes
KOODKNCD_00778_gR1223f	KOODKNCD_00778	merA	90.8854	-0.113435	0.223957	1	1	no
KOODKNCD_00780_gR82r	KOODKNCD_00780	cshA	63.3959	0.131521	0.232876	1	1	no
KOODKNCD_00782_gR82r	KOODKNCD_00782	KOODKNCD_00782	227.6	-2.00041	0.310278	0.000896625	0.00626052	yes
KOODKNCD_00783_gR48r	KOODKNCD_00783	KOODKNCD_00783	172.368	0.433651	0.404549	1	1	no
KOODKNCD_00784_gR46r	KOODKNCD_00784	msmK	1002.38	0.973731	0.472682	0.546213	1	no
KOODKNCD_00785_gR61r	KOODKNCD_00785	KOODKNCD_00785	158.733	0.160429	0.164868	1	1	no
KOODKNCD_00786_gR46r	KOODKNCD_00786	apt	28818.4	0.0409052	0.494214	1	1	no
KOODKNCD_00787_gR92r	KOODKNCD_00787	metA	353.471	-2.92294	0.512656	8.74758e-05	0.00068648	yes
KOODKNCD_00788_gR38r	KOODKNCD_00788	dnaD	108.664	-2.60139	0.333196	9.32427e-07	9.80758e-06	yes
KOODKNCD_00789_gR19r	KOODKNCD_00789	tpiA	92.1343	-1.18291	0.652612	0.304707	1	no
KOODKNCD_00790_gR224r	KOODKNCD_00790	lytC	129.585	-0.430182	0.189981	1	1	no
KOODKNCD_00791_gR99r	KOODKNCD_00791	dpr	225.226	-1.20015	0.34867	0.317738	1	no
KOODKNCD_00792_gR35r	KOODKNCD_00792	folA	333.027	-2.60373	0.341725	1.62615e-06	1.62534e-05	yes
KOODKNCD_00793_gR108r	KOODKNCD_00793	KOODKNCD_00793	906.778	0.926946	0.659724	0.465427	1	no
KOODKNCD_00794_gR190r	KOODKNCD_00794	clpX	201.851	-0.416928	0.361285	1	1	no
KOODKNCD_00795_gR59r	KOODKNCD_00795	engB	117.14	-0.862443	0.386003	0.79251	1	no
KOODKNCD_00796_gR35r	KOODKNCD_00796	aldR	159.71	0.503693	0.461534	1	1	no
KOODKNCD_00798_gR16r	KOODKNCD_00798	KOODKNCD_00798	209.796	-0.0741856	0.230016	1	1	no
KOODKNCD_00799_gR39r	KOODKNCD_00799	KOODKNCD_00799	18.2256	0.00804429	0.297938	1	1	no
KOODKNCD_00800_gR938f	KOODKNCD_00800	KOODKNCD_00800	839.969	0.0129486	0.400698	1	1	no
KOODKNCD_00801_gR26r	KOODKNCD_00801	disA	335.562	-2.97293	0.418525	1.22257e-06	1.24677e-05	yes
KOODKNCD_00802_gR125r	KOODKNCD_00802	KOODKNCD_00802	75.7371	-2.17435	0.421535	0.00328939	0.0213174	yes
KOODKNCD_00803_gR36r	KOODKNCD_00803	glmM	78.8299	-2.72757	0.397477	7.82851e-06	7.1815e-05	yes
KOODKNCD_00804_gR91r	KOODKNCD_00804	KOODKNCD_00804	765.94	-0.745483	0.302172	1	1	no
KOODKNCD_00805_gR32r	KOODKNCD_00805	KOODKNCD_00805	189.996	-0.826622	0.261454	1	1	no
KOODKNCD_00806_gR29r	KOODKNCD_00806	dapB	276.348	-1.24363	0.276467	0.234553	1	no
KOODKNCD_00807_gR10r	KOODKNCD_00807	cca	347.014	-0.567267	0.304546	1	1	no
KOODKNCD_00808_gR74r	KOODKNCD_00808	KOODKNCD_00808	35.3078	0.455565	0.303655	1	1	no
KOODKNCD_00809_gR1136f	KOODKNCD_00809	mntE	77.7741	0.526097	0.203618	1	1	no
KOODKNCD_00810_gR30r	KOODKNCD_00810	KOODKNCD_00810	41.8988	-1.20708	0.654219	0.29068	1	no
KOODKNCD_00811_gR27r	KOODKNCD_00811	pacL	42.1065	-0.468199	0.286802	1	1	no
KOODKNCD_00812_gR25r	KOODKNCD_00812	KOODKNCD_00812	107.855	-0.185029	0.307699	1	1	no
KOODKNCD_00813_gR58r	KOODKNCD_00813	def2	157.882	0.163563	0.169831	1	1	no
KOODKNCD_00814_gR64r	KOODKNCD_00814	KOODKNCD_00814	127.762	-3.01988	0.417912	6.60933e-07	7.21638e-06	yes
KOODKNCD_00815_gR131r	KOODKNCD_00815	KOODKNCD_00815	23357.8	0.126984	0.515368	1	1	no
KOODKNCD_00817_gR21r	KOODKNCD_00817	KOODKNCD_00817	3980.52	0.0537783	0.397661	1	1	no
KOODKNCD_00818_gR490f	KOODKNCD_00818	KOODKNCD_00818	428.177	-0.446118	0.12726	1	1	no
KOODKNCD_00819_gR38r	KOODKNCD_00819	KOODKNCD_00819	99.1437	-1.8782	0.292095	0.00189651	0.0127428	yes
KOODKNCD_00820_gR17r	KOODKNCD_00820	aspC	94.3542	-1.9893	0.428942	0.0120526	0.072275	no
KOODKNCD_00822_gR80r	KOODKNCD_00822	asnC	1014.5	-2.69701	0.405707	1.64407e-05	0.000141151	yes
KOODKNCD_00823_gR40r	KOODKNCD_00823	rpsF	216.555	-5.49987	0.443076	2.60776e-25	6.54874e-23	yes
KOODKNCD_00824_gR65r	KOODKNCD_00824	ssbA	125.488	-5.33224	0.509327	1.70007e-18	9.7584e-17	yes
KOODKNCD_00825_gR111r	KOODKNCD_00825	rpsR	171.848	-3.10209	0.415409	1.97797e-07	2.28376e-06	yes
KOODKNCD_00826_gR190r	KOODKNCD_00826	KOODKNCD_00826	157.907	1.72963	0.509396	0.0649191	0.348723	no
KOODKNCD_00827_gR52r	KOODKNCD_00827	KOODKNCD_00827	106.779	1.84645	0.55037	0.0502154	0.273395	no
KOODKNCD_00828_gR48r	KOODKNCD_00828	KOODKNCD_00828	243.338	1.28684	0.430321	0.246353	1	no
KOODKNCD_00829_gR53r	KOODKNCD_00829	KOODKNCD_00829	84.5726	-0.188733	0.197204	1	1	no
KOODKNCD_00830_gR11r	KOODKNCD_00830	ppaC	1474.04	-1.06195	0.575535	0.407021	1	no
KOODKNCD_00831_gR62r	KOODKNCD_00831	KOODKNCD_00831	33.1011	0.187975	0.252778	1	1	no
KOODKNCD_00832_gR24r	KOODKNCD_00832	KOODKNCD_00832	34.3181	0.782612	0.54861	0.66602	1	no
KOODKNCD_00833_gR167r	KOODKNCD_00833	KOODKNCD_00833	58.4085	0.0474702	0.26884	1	1	no
KOODKNCD_00835_gR27r	KOODKNCD_00835	ytgP	11.8082	-3.11088	0.538631	4.01114e-05	0.000328913	yes
KOODKNCD_00836_gR35r	KOODKNCD_00836	aliB	106.651	0.307384	0.278682	1	1	no
KOODKNCD_00837_gR94r	KOODKNCD_00837	KOODKNCD_00837	84.1413	0.562435	0.372186	1	1	no
KOODKNCD_00838_gR38r	KOODKNCD_00838	lmrA	110.688	0.403088	0.312693	1	1	no
KOODKNCD_00839_gR48r	KOODKNCD_00839	KOODKNCD_00839	115.203	-0.0192034	0.202107	1	1	no
KOODKNCD_00840_gR197r	KOODKNCD_00840	KOODKNCD_00840	207.086	0.101617	0.10173	1	1	no
KOODKNCD_00841_gR41r	KOODKNCD_00841	metB_1	995.617	0.321179	0.156779	1	1	no
KOODKNCD_00842_gR30r	KOODKNCD_00842	patB2	42.8568	0.260366	0.221101	1	1	no
KOODKNCD_00843_gR22r	KOODKNCD_00843	snf	65.7056	0.364527	0.373937	1	1	no
KOODKNCD_00844_gR25r	KOODKNCD_00844	KOODKNCD_00844	62.5449	-5.0458	0.649689	5.30986e-11	9.61037e-10	yes
KOODKNCD_00845_gR56r	KOODKNCD_00845	murC	132.518	-4.94778	0.573405	7.37578e-13	1.80707e-11	yes
KOODKNCD_00846_gR16r	KOODKNCD_00846	KOODKNCD_00846	224.656	-4.65379	0.613206	4.04589e-10	6.71751e-09	yes
KOODKNCD_00847_gR86r	KOODKNCD_00847	KOODKNCD_00847	51.142	0.451474	0.395437	1	1	no
KOODKNCD_00848_gR127r	KOODKNCD_00848	mltG	177.063	-3.61535	0.344585	1.15687e-14	3.68912e-13	yes
KOODKNCD_00849_gR25r	KOODKNCD_00849	greA	85.9607	-0.581429	0.320358	1	1	no
KOODKNCD_00851_gR312r	KOODKNCD_00851	KOODKNCD_00851	742.127	0.800014	0.349164	0.967136	1	no
KOODKNCD_00852_gR38r	KOODKNCD_00852	atpE	70.7909	-4.07089	0.412269	2.50193e-14	7.61573e-13	yes
KOODKNCD_00853_gR25r	KOODKNCD_00853	atpB	36.8143	-3.7488	0.434299	8.01632e-11	1.43793e-09	yes
KOODKNCD_00854_gR225r	KOODKNCD_00854	atpF	175.148	-3.22696	0.30418	1.11343e-13	3.15054e-12	yes
KOODKNCD_00855_gR49r	KOODKNCD_00855	atpH	95.2888	-4.16409	0.477095	8.07547e-12	1.72592e-10	yes
KOODKNCD_00856_gR67r	KOODKNCD_00856	atpA	132.724	-3.65318	0.357183	3.87906e-14	1.16314e-12	yes
KOODKNCD_00857_gR77r	KOODKNCD_00857	atpG	75.112	-3.64551	0.370254	3.17035e-13	8.06232e-12	yes
KOODKNCD_00858_gR40r	KOODKNCD_00858	atpD	158.72	-3.10571	0.299941	1.06817e-12	2.55471e-11	yes
KOODKNCD_00859_gR24r	KOODKNCD_00859	atpC	22.4069	-3.58435	0.552197	9.93905e-07	1.03998e-05	yes
KOODKNCD_00860_gR891f	KOODKNCD_00860	KOODKNCD_00860	12881.4	0.0379903	0.492939	1	1	no
KOODKNCD_00861_gR92r	KOODKNCD_00861	KOODKNCD_00861	81.0052	-2.74408	0.336786	1.27443e-07	1.54237e-06	yes
KOODKNCD_00862_gR77r	KOODKNCD_00862	KOODKNCD_00862	367.472	-0.809781	0.241276	1	1	no
KOODKNCD_00863_gR31r	KOODKNCD_00863	glnP6	356.141	0.473125	0.390424	1	1	no
KOODKNCD_00864_gR54r	KOODKNCD_00864	glnQ6	453.966	0.106398	0.221087	1	1	no
KOODKNCD_00865_gR111r	KOODKNCD_00865	glnH6	323.074	0.241745	0.1232	1	1	no
KOODKNCD_00866_gR313f	KOODKNCD_00866	bta	140.613	-0.00893594	0.283385	1	1	no
KOODKNCD_00867_gR1705f	KOODKNCD_00867	pgm	319.223	0.250782	0.271621	1	1	no
KOODKNCD_00868_gR47r	KOODKNCD_00868	KOODKNCD_00868	349.867	0.0511385	0.155561	1	1	no
KOODKNCD_00869_gR69r	KOODKNCD_00869	KOODKNCD_00869	80.227	0.112735	0.214699	1	1	no
KOODKNCD_00870_gR21r	KOODKNCD_00870	KOODKNCD_00870	461.447	0.431518	0.13217	1	1	no
KOODKNCD_00871_gR26r	KOODKNCD_00871	KOODKNCD_00871	655.009	0.128642	0.304561			no
KOODKNCD_00872_gR13r	KOODKNCD_00872	mucB	494.673	0.32274	0.128032	1	1	no
KOODKNCD_00873_gR56r	KOODKNCD_00873	KOODKNCD_00873	74.557	-1.89714	0.457109	0.0253615	0.143525	no
KOODKNCD_00874_gR37r	KOODKNCD_00874	tuf	150.109	-4.33348	0.5729	1.23215e-09	1.88961e-08	yes
KOODKNCD_00875_gR108r	KOODKNCD_00875	KOODKNCD_00875	87.2295	-0.0594819	0.197502	1	1	no
KOODKNCD_00876_gR64r	KOODKNCD_00876	KOODKNCD_00876	37.1796	0.204282	0.291329	1	1	no
KOODKNCD_00877_gR1070f	KOODKNCD_00877	yfmL	3973.68	0.291544	0.243105	1	1	no
KOODKNCD_00878_gR934f	KOODKNCD_00878	mocA	40.3913	0.126246	0.264679	1	1	no
KOODKNCD_00879_gR24r	KOODKNCD_00879	KOODKNCD_00879	86.3554	0.651328	0.220218	1	1	no
KOODKNCD_00880_gR10r	KOODKNCD_00880	pgdA	3757.07	1.36635	0.624078	0.209781	1	no
KOODKNCD_00881_gR14r	KOODKNCD_00881	KOODKNCD_00881	4686.6	0.0912986	0.539026	1	1	no
KOODKNCD_00882_gR39r	KOODKNCD_00882	KOODKNCD_00882	154.309	-2.65245	0.434431	8.17611e-05	0.000644149	yes
KOODKNCD_00883_gR15r	KOODKNCD_00883	KOODKNCD_00883	63.895	-0.509251	0.484379	1	1	no
KOODKNCD_00884_gR66r	KOODKNCD_00884	glyQ	92.0439	-2.7818	0.536458	0.000456997	0.0032442	yes
KOODKNCD_00885_gR49r	KOODKNCD_00885	glyS	89.3711	-2.72719	0.310925	1.60214e-08	2.06327e-07	yes
KOODKNCD_00886_gR95r	KOODKNCD_00886	KOODKNCD_00886	62.3655	0.0497739	0.339103	1	1	no
KOODKNCD_00888_gR550f	KOODKNCD_00888	KOODKNCD_00888	354.532	0.133949	0.159095	1	1	no
KOODKNCD_00889_gR835f	KOODKNCD_00889	apbE	189.952	0.322472	0.279044	1	1	no
KOODKNCD_00890_gR36r	KOODKNCD_00890	nox	378.548	0.487875	0.143545	1	1	no
KOODKNCD_00892_gR26r	KOODKNCD_00892	pdxT	179.108	0.467285	0.197491	1	1	no
KOODKNCD_00894_gR431f	KOODKNCD_00894	KOODKNCD_00894	83.7055	-3.28179	0.404437	7.2487e-09	9.83962e-08	yes
KOODKNCD_00895_gR28r	KOODKNCD_00895	KOODKNCD_00895	187.714	0.348151	0.175449	1	1	no
KOODKNCD_00896_gR30r	KOODKNCD_00896	ogt	1262.66	0.214858	0.129696	1	1	no
KOODKNCD_00897_gR27r	KOODKNCD_00897	KOODKNCD_00897	658.581	1.39393	0.425464	0.170608	0.844214	no
KOODKNCD_00898_gR42r	KOODKNCD_00898	KOODKNCD_00898	285.313	0.541103	0.201696	1	1	no
KOODKNCD_00899_gR35r	KOODKNCD_00899	KOODKNCD_00899	138.445	0.229735	0.179693	1	1	no
KOODKNCD_00900_gR101r	KOODKNCD_00900	KOODKNCD_00900	54.3496	-0.673767	0.54549	0.765729	1	no
KOODKNCD_00901_gR37r	KOODKNCD_00901	trxB	21.1551	1.26166	0.74221	0.252402	1	no
KOODKNCD_00902_gR694f	KOODKNCD_00902	trmH	30.9104	0.418401	0.422732	1	1	no
KOODKNCD_00903_gR547f	KOODKNCD_00903	def1	163.071	-0.33335	0.295351	1	1	no
KOODKNCD_00904_gR11r	KOODKNCD_00904	capA	252.321	-0.0130188	0.143786	1	1	no
KOODKNCD_00905_gR23r	KOODKNCD_00905	KOODKNCD_00905	2286.72	-0.0845967	0.153954	1	1	no
KOODKNCD_00906_gR44r	KOODKNCD_00906	KOODKNCD_00906	169.568	0.186551	0.174255	1	1	no
KOODKNCD_00907_gR75r	KOODKNCD_00907	KOODKNCD_00907	71.9812	-0.017941	0.201293	1	1	no
KOODKNCD_00908_gR37r	KOODKNCD_00908	cppA	545.997	0.278689	0.262718	1	1	no
KOODKNCD_00909_gR64r	KOODKNCD_00909	KOODKNCD_00909	77.9568	0.0512621	0.171203	1	1	no
KOODKNCD_00910_gR81r	KOODKNCD_00910	KOODKNCD_00910	943.389	1.05399	0.540881	0.427831	1	no
KOODKNCD_00911_gR687f	KOODKNCD_00911	nagR	220.161	0.0505338	0.297307	1	1	no
KOODKNCD_00912_gR69r	KOODKNCD_00912	guaA	79.2224	-3.47053	0.563616	4.31382e-06	4.16657e-05	yes
KOODKNCD_00913_gR89r	KOODKNCD_00913	KOODKNCD_00913	28.2278	-2.20604	0.936895	0.0445128	0.244334	no
KOODKNCD_00914_gR10r	KOODKNCD_00914	KOODKNCD_00914	552.917	0.107968	0.292259	1	1	no
KOODKNCD_00915_gR27r	KOODKNCD_00915	KOODKNCD_00915	71.5495	0.0379712	0.203166	1	1	no
KOODKNCD_00916_gR12r	KOODKNCD_00916	KOODKNCD_00916	256.057	1.22973	0.427792	0.294527	1	no
KOODKNCD_00917_gR82r	KOODKNCD_00917	KOODKNCD_00917	249.959	0.212692	0.151789	1	1	no
KOODKNCD_00918_gR1292f	KOODKNCD_00918	KOODKNCD_00918	277.963	-0.0376439	0.143472	1	1	no
KOODKNCD_00919_gR666f	KOODKNCD_00919	KOODKNCD_00919	1693.83	0.362943	0.528104	1	1	no
KOODKNCD_00920_gR512f	KOODKNCD_00920	KOODKNCD_00920	79.132	0.624354	0.358526	1	1	no
KOODKNCD_00921_gR1466f	KOODKNCD_00921	KOODKNCD_00921	611.247	0.30272	0.558206	1	1	no
KOODKNCD_00922_gR1717f	KOODKNCD_00922	KOODKNCD_00922	175.038	0.268432	0.205364	1	1	no
KOODKNCD_00923_gR283r	KOODKNCD_00923	KOODKNCD_00923	636.923	0.300824	0.176733	1	1	no
KOODKNCD_00924_gR1136f	KOODKNCD_00924	KOODKNCD_00924	743.525	0.940904	0.663689	0.45395	1	no
KOODKNCD_00925_gR171f	KOODKNCD_00925	KOODKNCD_00925	247.878	0.218091	0.13436	1	1	no
KOODKNCD_00926_gR157f	KOODKNCD_00926	KOODKNCD_00926	1501.71	0.349071	0.256463	1	1	no
KOODKNCD_00927_gR28r	KOODKNCD_00927	KOODKNCD_00927	244.937	-0.252558	0.168917	1	1	no
KOODKNCD_00928_gR45r	KOODKNCD_00928	KOODKNCD_00928	523.257	0.091169	0.119314	1	1	no
KOODKNCD_00929_gR34r	KOODKNCD_00929	KOODKNCD_00929	171.796	-0.0455638	0.187947	1	1	no
KOODKNCD_00930_gR100r	KOODKNCD_00930	KOODKNCD_00930	96.1034	0.160612	0.18492	1	1	no
KOODKNCD_00931_gR93r	KOODKNCD_00931	KOODKNCD_00931	198.86	-0.0697316	0.129997	1	1	no
KOODKNCD_00932_gR111r	KOODKNCD_00932	KOODKNCD_00932	75.2254	-0.0243262	0.205463	1	1	no
KOODKNCD_00933_gR13r	KOODKNCD_00933	pncB	339.039	0.311651	0.209465	1	1	no
KOODKNCD_00934_gR30r	KOODKNCD_00934	nadE	988.913	0.335569	0.159576	1	1	no
KOODKNCD_00935_gR83r	KOODKNCD_00935	KOODKNCD_00935	1963.08	0.137422	0.300379	1	1	no
KOODKNCD_00937_gR61r	KOODKNCD_00937	cbpM	158.151	0.287632	0.158934	1	1	no
KOODKNCD_00938_gR993f	KOODKNCD_00938	queA	374.763	0.331446	0.127064	1	1	no
KOODKNCD_00939_gR30r	KOODKNCD_00939	nagB	661.523	0.150451	0.134015	1	1	no
KOODKNCD_00940_gR57r	KOODKNCD_00940	rpsU	105.612	-3.00267	0.423994	1.14937e-06	1.18414e-05	yes
KOODKNCD_00941_gR67r	KOODKNCD_00941	hprK	466.62	0.305037	0.148354	1	1	no
KOODKNCD_00942_gR16r	KOODKNCD_00942	lgt	218.222	0.155669	0.175902	1	1	no
KOODKNCD_00943_gR125r	KOODKNCD_00943	KOODKNCD_00943	479.325	0.413359	0.244	1	1	no
KOODKNCD_00944_gR20r	KOODKNCD_00944	KOODKNCD_00944	122.359	0.172326	0.177578	1	1	no
KOODKNCD_00945_gR19r	KOODKNCD_00945	hemN	187.925	-0.069583	0.218384	1	1	no
KOODKNCD_00946_gR40r	KOODKNCD_00946	KOODKNCD_00946	87.0995	0.185377	0.218286	1	1	no
KOODKNCD_00947_gR44r	KOODKNCD_00947	nagD	723.297	0.783025	0.358957	0.973113	1	no
KOODKNCD_00948_gR23r	KOODKNCD_00948	KOODKNCD_00948	6289.91	-0.0367103	0.485682	1	1	no
KOODKNCD_00949_gR28r	KOODKNCD_00949	spxA1	371.451	-1.24794	0.376074	0.271175	1	no
KOODKNCD_00950_gR27r	KOODKNCD_00950	KOODKNCD_00950	298.507	0.093059	0.195206	1	1	no
KOODKNCD_00951_gR54r	KOODKNCD_00951	KOODKNCD_00951	4448.48	-0.0369568	0.421365	1	1	no
KOODKNCD_00952_gR77r	KOODKNCD_00952	KOODKNCD_00952	1011.1	0.706143	0.452104	0.882894	1	no
KOODKNCD_00953_gR101r	KOODKNCD_00953	pstS2	184.643	1.41243	0.396295	0.150083	0.755681	no
KOODKNCD_00954_gR43r	KOODKNCD_00954	pstC2	1374.14	1.64377	0.257252	0.00877532	0.0540786	no
KOODKNCD_00955_gR45r	KOODKNCD_00955	pstA2	327.643	1.44103	0.23115	0.0389453	0.216136	no
KOODKNCD_00956_gR65r	KOODKNCD_00956	pstB2-1	834.327	1.57319	0.258906	0.0185273	0.106651	no
KOODKNCD_00957_gR36r	KOODKNCD_00957	pstB2-2	389.257	0.710396	0.300519	1	1	no
KOODKNCD_00958_gR51r	KOODKNCD_00958	phoU2	727.176	-0.535555	0.151996	1	1	no
KOODKNCD_00959_gR72r	KOODKNCD_00959	KOODKNCD_00959	19808.4	0.239772	0.567461	1	1	no
KOODKNCD_00960_gR1197f	KOODKNCD_00960	KOODKNCD_00960	101.934	0.963749	0.477994	0.553154	1	no
KOODKNCD_00961_gR15r	KOODKNCD_00961	budA	67.1065	-0.025258	0.205998	1	1	no
KOODKNCD_00962_gR11r	KOODKNCD_00962	KOODKNCD_00962	25.9101	0.208098	0.309961	1	1	no
KOODKNCD_00963_gR89r	KOODKNCD_00963	KOODKNCD_00963	109.66	0.551956	0.401695	1	1	no
KOODKNCD_00964_gR54r	KOODKNCD_00964	murB	135.895	-3.79325	0.496634	5.77984e-09	8.06367e-08	yes
KOODKNCD_00965_gR65r	KOODKNCD_00965	potA	143.438	-0.161829	0.202813	1	1	no
KOODKNCD_00966_gR40r	KOODKNCD_00966	potB	72.2996	-0.488661	0.243631	1	1	no
KOODKNCD_00967_gR20r	KOODKNCD_00967	potC	63.0759	0.118136	0.226831	1	1	no
KOODKNCD_00968_gR51r	KOODKNCD_00968	potD	1082.26	0.561777	0.191683	1	1	no
KOODKNCD_00969_gR86r	KOODKNCD_00969	KOODKNCD_00969	74.9932	-2.58629	0.386067	2.38605e-05	0.000200568	yes
KOODKNCD_00970_gR36r	KOODKNCD_00970	alaS	289.808	-3.04069	0.280571	1.75537e-13	4.70206e-12	yes
KOODKNCD_00971_gR1407f	KOODKNCD_00971	amy	2299.04	0.235386	0.388678			no
KOODKNCD_00972_gR53r	KOODKNCD_00972	KOODKNCD_00972	117.359	0.313277	0.178785	1	1	no
KOODKNCD_00973_gR128r	KOODKNCD_00973	KOODKNCD_00973	16.5531	0.00310652	0.306355	1	1	no
KOODKNCD_00974_gR74r	KOODKNCD_00974	ywbD	286.23	-2.15073	0.759085	0.0375701	0.209081	no
KOODKNCD_00975_gR31r	KOODKNCD_00975	aroD	60.2199	-2.90164	0.286195	1.6271e-11	3.26884e-10	yes
KOODKNCD_00976_gR47r	KOODKNCD_00976	aroE	282.854	-0.0303884	0.242304	1	1	no
KOODKNCD_00978_gR39r	KOODKNCD_00978	aroC	391.688	0.0208665	0.138675	1	1	no
KOODKNCD_00979_gR50r	KOODKNCD_00979	tyrA	66.2118	0.062596	0.249108	1	1	no
KOODKNCD_00980_gR61r	KOODKNCD_00980	KOODKNCD_00980	111.722	0.360421	0.210058	1	1	no
KOODKNCD_00981_gR30r	KOODKNCD_00981	aroA	48.7503	-1.77887	0.379406	0.0234012	0.133181	no
KOODKNCD_00982_gR69r	KOODKNCD_00982	aroK	7217.34	0.359579	0.481486	1	1	no
KOODKNCD_00983_gR28r	KOODKNCD_00983	pheA	265.207	-1.78074	0.159768	8.16187e-07	8.72191e-06	yes
KOODKNCD_00984_gR22r	KOODKNCD_00984	psr	305.391	-0.36369	0.167713	1	1	no
KOODKNCD_00985_gR122r	KOODKNCD_00985	licD3	32.5421	-0.85832	0.520939	0.624293	1	no
KOODKNCD_00986_gR83r	KOODKNCD_00986	KOODKNCD_00986	61.0498	-2.37645	0.484722	0.00255563	0.016889	yes
KOODKNCD_00989_gR109r	KOODKNCD_00989	tarQ	18.9523	-0.615573	0.482724	0.919168	1	no
KOODKNCD_00990_gR157r	KOODKNCD_00990	mecA	231.381	-0.0126118	0.240382	1	1	no
KOODKNCD_00992_gR22r	KOODKNCD_00992	thrB	246.506	0.0652071	0.332097			no
KOODKNCD_00993_gR86r	KOODKNCD_00993	msrAB1	5558.51	0.125715	0.525391	1	1	no
KOODKNCD_00994_gR15r	KOODKNCD_00994	KOODKNCD_00994	262.224	0.0789056	0.160756	1	1	no
KOODKNCD_00995_gR27r	KOODKNCD_00995	KOODKNCD_00995	205.733	0.15743	0.180484	1	1	no
KOODKNCD_00996_gR141r	KOODKNCD_00996	trzA	48.183	0.651713	0.329868	1	1	no
KOODKNCD_00997_gR25r	KOODKNCD_00997	KOODKNCD_00997	112.651	-5.24356	0.627654	1.30407e-12	3.01136e-11	yes
KOODKNCD_00998_gR244r	KOODKNCD_00998	rplJ	27.2813	-4.25585	0.788468	7.071e-06	6.57669e-05	yes
KOODKNCD_00999_gR57r	KOODKNCD_00999	rplL	437.777	-1.92863	0.410354	0.0137509	0.0812515	no
KOODKNCD_01000_gR49r	KOODKNCD_01000	KOODKNCD_01000	75.5069	-4.97702	0.624955	2.37641e-11	4.59059e-10	yes
KOODKNCD_01001_gR126r	KOODKNCD_01001	KOODKNCD_01001	740.484	0.135539	0.160362	1	1	no
KOODKNCD_01002_gR20r	KOODKNCD_01002	KOODKNCD_01002	1293.1	-0.00490759	0.133769	1	1	no
KOODKNCD_01003_gR45r	KOODKNCD_01003	KOODKNCD_01003	21.6354	-6.01486	0.967383	6.61049e-09	9.0454e-08	yes
KOODKNCD_01004_gR66r	KOODKNCD_01004	KOODKNCD_01004	286.952	0.656279	0.245837	1	1	no
KOODKNCD_01005_gR35r	KOODKNCD_01005	KOODKNCD_01005	155.949	0.216182	0.213352	1	1	no
KOODKNCD_01006_gR22r	KOODKNCD_01006	KOODKNCD_01006	170.036	0.48406	0.198979	1	1	no
KOODKNCD_01008_gR84r	KOODKNCD_01008	lanL	293.369	0.35762	0.195013	1	1	no
KOODKNCD_01009_gR66r	KOODKNCD_01009	KOODKNCD_01009	79.2903	0.312325	0.238644	1	1	no
KOODKNCD_01010_gR228r	KOODKNCD_01010	KOODKNCD_01010	363.588	0.192695	0.228258	1	1	no
KOODKNCD_01011_gR184r	KOODKNCD_01011	KOODKNCD_01011	106.892	1.29182	0.42506	0.241591	1	no
KOODKNCD_01012_gR102r	KOODKNCD_01012	KOODKNCD_01012	46.881	0.177076	0.235814	1	1	no
KOODKNCD_01013_gR62r	KOODKNCD_01013	KOODKNCD_01013	243.619	0.434747	0.256387	1	1	no
KOODKNCD_01014_gR61r	KOODKNCD_01014	KOODKNCD_01014	310.188	0.348128	0.137518	1	1	no
KOODKNCD_01015_gR88r	KOODKNCD_01015	nanE-2_1	17648.9	0.155285	0.417253	1	1	no
KOODKNCD_01016_gR78r	KOODKNCD_01016	KOODKNCD_01016	437.293	-1.85035e-05	0.131139	1	1	no
KOODKNCD_01017_gR24r	KOODKNCD_01017	KOODKNCD_01017	32.4105	0.229916	0.281106	1	1	no
KOODKNCD_01018_gR38r	KOODKNCD_01018	KOODKNCD_01018	161.459	0.0443902	0.255594	1	1	no
KOODKNCD_01019_gR18r	KOODKNCD_01019	bgaA	267.396	0.142307	0.16344	1	1	no
KOODKNCD_01020_gR533f	KOODKNCD_01020	KOODKNCD_01020	75.9007	0.497884	0.351435	1	1	no
KOODKNCD_01021_gR188f	KOODKNCD_01021	KOODKNCD_01021	78.768	1.27429	0.635921	0.255877	1	no
KOODKNCD_01022_gR18r	KOODKNCD_01022	KOODKNCD_01022	181.607	0.0732755	0.171574	1	1	no
KOODKNCD_01023_gR305f	KOODKNCD_01023	KOODKNCD_01023	87.6303	-0.182826	0.234226	1	1	no
KOODKNCD_01024_gR32r	KOODKNCD_01024	KOODKNCD_01024	92.2175	0.294129	0.22186	1	1	no
KOODKNCD_01025_gR37r	KOODKNCD_01025	KOODKNCD_01025	599.398	-0.153887	0.217268	1	1	no
KOODKNCD_01026_gR16r	KOODKNCD_01026	ytqB	327.255	0.231933	0.127611	1	1	no
KOODKNCD_01027_gR21r	KOODKNCD_01027	KOODKNCD_01027	130.727	0.085744	0.156566	1	1	no
KOODKNCD_01028_gR80r	KOODKNCD_01028	nha2	613.428	0.186757	0.269881	1	1	no
KOODKNCD_01029_gR92r	KOODKNCD_01029	yihY	53.4211	-0.0847278	0.196736	1	1	no
KOODKNCD_01030_gR56r	KOODKNCD_01030	ccdA-1	477.712	0.17837	0.227448	1	1	no
KOODKNCD_01031_gR48r	KOODKNCD_01031	KOODKNCD_01031	487.892	0.225849	0.286308	1	1	no
KOODKNCD_01032_gR56r	KOODKNCD_01032	msrAB2	218.752	0.0435093	0.189603	1	1	no
KOODKNCD_01033_gR11r	KOODKNCD_01033	yesN	148.611	0.217747	0.180902	1	1	no
KOODKNCD_01034_gR44r	KOODKNCD_01034	yesM	46.9516	0.251395	0.293089	1	1	no
KOODKNCD_01035_gR68r	KOODKNCD_01035	ywlG	2924.57	0.211606	0.14859	1	1	no
KOODKNCD_01036_gR75r	KOODKNCD_01036	zmpB_1	218.911	0.236554	0.144883	1	1	no
KOODKNCD_01037_gR56r	KOODKNCD_01037	pabB	87.5694	0.0160014	0.222659	1	1	no
KOODKNCD_01038_gR85r	KOODKNCD_01038	menH	168.605	0.939794	0.388899	0.669162	1	no
KOODKNCD_01039_gR49r	KOODKNCD_01039	cbpL	316.608	0.241017	0.186192	1	1	no
KOODKNCD_01040_gR33r	KOODKNCD_01040	gki	69.7886	-2.43555	0.305404	1.68661e-06	1.67742e-05	yes
KOODKNCD_01041_gR85r	KOODKNCD_01041	thyA	190.39	-1.56712	0.432791	0.0909719	0.478436	no
KOODKNCD_01042_gR110f	KOODKNCD_01042	KOODKNCD_01042	79.455	0.274233	0.233463	1	1	no
KOODKNCD_01043_gR37r	KOODKNCD_01043	miaA	63.2537	-0.978535	0.345835	0.653277	1	no
KOODKNCD_01044_gR39r	KOODKNCD_01044	hflX	299.328	-0.98702	0.245475	0.750965	1	no
KOODKNCD_01045_gR124r	KOODKNCD_01045	KOODKNCD_01045	13.2814	-0.282873	0.36584	1	1	no
KOODKNCD_01046_gR43r	KOODKNCD_01046	rnz	327.293	-1.1038	0.275594	0.457872	1	no
KOODKNCD_01047_gR10r	KOODKNCD_01047	KOODKNCD_01047	394.991	0.116418	0.239703	1	1	no
KOODKNCD_01048_gR958f	KOODKNCD_01048	mtaR	503.064	-2.42035	0.217951	4.77063e-11	8.7129e-10	yes
KOODKNCD_01049_gR84r	KOODKNCD_01049	KOODKNCD_01049	187.62	0.0264398	0.190448	1	1	no
KOODKNCD_01050_gR81r	KOODKNCD_01050	KOODKNCD_01050	125.08	-0.100457	0.174411	1	1	no
KOODKNCD_01051_gR73r	KOODKNCD_01051	KOODKNCD_01051	210.607	0.0780445	0.173742	1	1	no
KOODKNCD_01052_gR682f	KOODKNCD_01052	rsuA-2	171.776	0.172855	0.180487	1	1	no
KOODKNCD_01053_gR30r	KOODKNCD_01053	typA	37.8036	-0.218589	0.329197	1	1	no
KOODKNCD_01054_gR21r	KOODKNCD_01054	KOODKNCD_01054	16559.5	-0.122688	0.398381	1	1	no
KOODKNCD_01055_gR142r	KOODKNCD_01055	KOODKNCD_01055	386.203	0.153186	0.139578	1	1	no
KOODKNCD_01056_gR54r	KOODKNCD_01056	KOODKNCD_01056	224.335	0.130245	0.149099	1	1	no
KOODKNCD_01057_gR23r	KOODKNCD_01057	KOODKNCD_01057	437.332	0.164309	0.21617	1	1	no
KOODKNCD_01058_gR45r	KOODKNCD_01058	KOODKNCD_01058	2443.76	0.0900301	0.44797	1	1	no
KOODKNCD_01059_gR42r	KOODKNCD_01059	murD	84.5489	-4.75189	0.44613	6.52354e-18	3.27645e-16	yes
KOODKNCD_01060_gR53r	KOODKNCD_01060	murG	200.914	-4.36281	0.471904	2.1885e-13	5.70999e-12	yes
KOODKNCD_01061_gR42r	KOODKNCD_01061	divIB	33.8368	-2.75954	0.38686	3.02704e-06	2.93784e-05	yes
KOODKNCD_01062_gR11r	KOODKNCD_01062	KOODKNCD_01062	79.0788	-0.328372	0.288829	1	1	no
KOODKNCD_01063_gR22r	KOODKNCD_01063	pyrF	85.324	-0.198926	0.227095	1	1	no
KOODKNCD_01064_gR33r	KOODKNCD_01064	pyrE	416.057	-0.132297	0.14473	1	1	no
KOODKNCD_01065_gR15r	KOODKNCD_01065	KOODKNCD_01065	53.9951	0.806049	0.639045	0.563856	1	no
KOODKNCD_01066_gR49r	KOODKNCD_01066	KOODKNCD_01066	355.222	0.295287	0.180857	1	1	no
KOODKNCD_01067_gR77r	KOODKNCD_01067	KOODKNCD_01067	411.613	0.00317951	0.122052	1	1	no
KOODKNCD_01068_gR62r	KOODKNCD_01068	KOODKNCD_01068	318.425	0.213512	0.139089	1	1	no
KOODKNCD_01069_gR72r	KOODKNCD_01069	KOODKNCD_01069	668.611	0.33709	0.175394	1	1	no
KOODKNCD_01070_gR846f	KOODKNCD_01070	KOODKNCD_01070	2105.79	1.01767	0.513481	0.474219	1	no
KOODKNCD_01071_gR474f	KOODKNCD_01071	glnQ3_1	579.262	0.333045	0.149751	1	1	no
KOODKNCD_01072_gR65f	KOODKNCD_01072	glnQ3_2	65.8663	0.566489	0.286919	1	1	no
KOODKNCD_01073_gR655f	KOODKNCD_01073	glnP3b	734.932	0.217872	0.126616	1	1	no
KOODKNCD_01074_gR665f	KOODKNCD_01074	glnP3a	153.416	0.363559	0.228453	1	1	no
KOODKNCD_01075_gR56r	KOODKNCD_01075	KOODKNCD_01075	126.035	-0.0512386	0.15366	1	1	no
KOODKNCD_01076_gR39r	KOODKNCD_01076	lysS	102.183	-3.04523	0.372437	1.95728e-08	2.47307e-07	yes
KOODKNCD_01077_gR156r	KOODKNCD_01077	lctO	334.832	0.289146	0.187821	1	1	no
KOODKNCD_01078_gR42r	KOODKNCD_01078	KOODKNCD_01078	90.8455	0.260994	0.193583	1	1	no
KOODKNCD_01079_gR34r	KOODKNCD_01079	KOODKNCD_01079	276.082	0.454094	0.295405	1	1	no
KOODKNCD_01080_gR162f	KOODKNCD_01080	KOODKNCD_01080	135.965	0.147794	0.343455	1	1	no
KOODKNCD_01081_gR40r	KOODKNCD_01081	thiM-1	134.279	0.162775	0.159315	1	1	no
KOODKNCD_01082_gR60r	KOODKNCD_01082	thiE-1	523.44	0.355544	0.419436	1	1	no
KOODKNCD_01084_gR124r	KOODKNCD_01084	ykoE	982.678	0.812994	0.564672	0.622629	1	no
KOODKNCD_01085_gR35r	KOODKNCD_01085	ykoD	36.0227	1.63755	0.606429	0.106249	0.547319	no
KOODKNCD_01086_gR23r	KOODKNCD_01086	ykoC	17.2205	0.178343	0.342769	1	1	no
KOODKNCD_01087_gR38r	KOODKNCD_01087	tenA	46.9796	-0.0455266	0.268073	1	1	no
KOODKNCD_01088_gR18r	KOODKNCD_01088	thiW	191.178	0.324272	0.26203	1	1	no
KOODKNCD_01089_gR25r	KOODKNCD_01089	thiM-2	124.303	0.296198	0.268708	1	1	no
KOODKNCD_01090_gR41r	KOODKNCD_01090	thiE-2	121.129	0.199553	0.172694	1	1	no
KOODKNCD_01091_gR774f	KOODKNCD_01091	thiD	155.903	0.405938	0.17892	1	1	no
KOODKNCD_01092_gR88f	KOODKNCD_01092	KOODKNCD_01092	181.623	0.03578	0.263043	1	1	no
KOODKNCD_01093_gR68r	KOODKNCD_01093	copY	85.7303	-0.166167	0.18764	1	1	no
KOODKNCD_01094_gR26r	KOODKNCD_01094	cupA	59.9239	0.0583632	0.205643	1	1	no
KOODKNCD_01095_gR82r	KOODKNCD_01095	ctpA	30.7738	0.329133	0.37178	1	1	no
KOODKNCD_01096_gR87r	KOODKNCD_01096	spxB	624.841	0.616954	0.435408	1	1	no
KOODKNCD_01097_gR46r	KOODKNCD_01097	KOODKNCD_01097	69.9057	0.572007	0.332955	1	1	no
KOODKNCD_01098_gR403f	KOODKNCD_01098	KOODKNCD_01098	953.694	0.142845	0.146502	1	1	no
KOODKNCD_01099_gR230f	KOODKNCD_01099	KOODKNCD_01099	159.654	0.409692	0.257989	1	1	no
KOODKNCD_01100_gR16r	KOODKNCD_01100	celA_2	142.273	0.336612	0.332503	1	1	no
KOODKNCD_01101_gR62r	KOODKNCD_01101	manA	219.765	0.117376	0.140468	1	1	no
KOODKNCD_01102_gR1456f	KOODKNCD_01102	KOODKNCD_01102	3985.14	0.027491	0.425199	1	1	no
KOODKNCD_01103_gR12r	KOODKNCD_01103	mta	806.575	1.08323	0.60735	0.379764	1	no
KOODKNCD_01104_gR388f	KOODKNCD_01104	KOODKNCD_01104	250.006	0.17363	0.133627	1	1	no
KOODKNCD_01105_gR323f	KOODKNCD_01105	KOODKNCD_01105	49.1374	0.0922351	0.203187	1	1	no
KOODKNCD_01106_gR789f	KOODKNCD_01106	KOODKNCD_01106	94.4069	0.659888	0.285113	1	1	no
KOODKNCD_01107_gR792f	KOODKNCD_01107	KOODKNCD_01107	583.173	0.107962	0.145907	1	1	no
KOODKNCD_01108_gR60r	KOODKNCD_01108	KOODKNCD_01108	708.969	-0.0563476	0.279693	1	1	no
KOODKNCD_01109_gR26r	KOODKNCD_01109	comEB	17.2667	-0.052987	0.312631	1	1	no
KOODKNCD_01110_gR33r	KOODKNCD_01110	upp	388.659	0.194142	0.167521	1	1	no
KOODKNCD_01111_gR13r	KOODKNCD_01111	clpP	575.865	-0.387881	0.362937	1	1	no
KOODKNCD_01112_gR95r	KOODKNCD_01112	KOODKNCD_01112	120.209	-0.266692	0.205554	1	1	no
KOODKNCD_01113_gR23r	KOODKNCD_01113	livJ	24.4857	0.00512765	0.301467	1	1	no
KOODKNCD_01114_gR12r	KOODKNCD_01114	livH	497.111	0.250336	0.243589	1	1	no
KOODKNCD_01115_gR45r	KOODKNCD_01115	livM	435.704	-0.100291	0.134554	1	1	no
KOODKNCD_01116_gR35r	KOODKNCD_01116	livG	320.699	0.143369	0.107175	1	1	no
KOODKNCD_01117_gR54r	KOODKNCD_01117	livF	194.391	0.834248	0.40322	0.806339	1	no
KOODKNCD_01118_gR29r	KOODKNCD_01118	KOODKNCD_01118	239.783	0.176965	0.122521	1	1	no
KOODKNCD_01119_gR92r	KOODKNCD_01119	prfB	57.8801	-3.33939	0.459906	1.5e-07	1.78313e-06	yes
KOODKNCD_01120_gR91r	KOODKNCD_01120	ftsE	72.5967	-3.95016	0.457504	3.20996e-11	6.08379e-10	yes
KOODKNCD_01121_gR110r	KOODKNCD_01121	ftsX	752.715	-4.0646	0.435795	5.38253e-13	1.335e-11	yes
KOODKNCD_01122_gR94r	KOODKNCD_01122	malT	2263.79	0.0995322	0.144148	1	1	no
KOODKNCD_01123_gR66r	KOODKNCD_01123	KOODKNCD_01123	295.439	0.248844	0.146131	1	1	no
KOODKNCD_01124_gR50r	KOODKNCD_01124	yqfR	56.2751	-1.55257	0.480442	0.109825	0.562853	no
KOODKNCD_01125_gR55r	KOODKNCD_01125	metK	113.085	-2.07678	0.842982	0.0516812	0.279859	no
KOODKNCD_01126_gR128r	KOODKNCD_01126	pyrDa	92.6971	0.238116	0.21298	1	1	no
KOODKNCD_01127_gR14r	KOODKNCD_01127	holA	464.288	0.285406	0.154991	1	1	no
KOODKNCD_01128_gR22r	KOODKNCD_01128	sodA	531.154	0.128092	0.128294	1	1	no
KOODKNCD_01129_gR25r	KOODKNCD_01129	KOODKNCD_01129	618.708	-1.88336	0.180377	7.58983e-07	8.19783e-06	yes
KOODKNCD_01130_gR13r	KOODKNCD_01130	rlmN	425.988	-0.705794	0.193204	1	1	no
KOODKNCD_01131_gR85r	KOODKNCD_01131	KOODKNCD_01131	317.451	-0.00673061	0.259359	1	1	no
KOODKNCD_01132_gR84r	KOODKNCD_01132	KOODKNCD_01132	2830.8	-0.229457	0.282949	1	1	no
KOODKNCD_01133_gR782f	KOODKNCD_01133	ppiA	145.997	0.194684	0.232602	1	1	no
KOODKNCD_01134_gR165f	KOODKNCD_01134	KOODKNCD_01134	160.97	0.977227	0.493416	0.5272	1	no
KOODKNCD_01135_gR160f	KOODKNCD_01135	KOODKNCD_01135	1059.93	0.481903	0.151713	1	1	no
KOODKNCD_01136_gR52r	KOODKNCD_01136	rpsP	35.1116	-5.20495	0.748052	1.70966e-09	2.56321e-08	yes
KOODKNCD_01137_gR46r	KOODKNCD_01137	khpA	49.7549	-4.22204	0.52472	1.8909e-10	3.27484e-09	yes
KOODKNCD_01138_gR142r	KOODKNCD_01138	KOODKNCD_01138	574.596	-0.457396	0.343356	1	1	no
KOODKNCD_01139_gR150r	KOODKNCD_01139	rimM	169.217	-0.155907	0.264221	1	1	no
KOODKNCD_01140_gR26r	KOODKNCD_01140	trmD	83.1828	-0.0833499	0.217648	1	1	no
KOODKNCD_01141_gR49r	KOODKNCD_01141	KOODKNCD_01141	249.187	0.126498	0.144958	1	1	no
KOODKNCD_01142_gR301f	KOODKNCD_01142	KOODKNCD_01142	503.81	0.288423	0.122976	1	1	no
KOODKNCD_01144_gR110f	KOODKNCD_01144	KOODKNCD_01144	344.313	-0.110241	0.172551	1	1	no
KOODKNCD_01145_gR505f	KOODKNCD_01145	bioY	865.06	0.43872	0.166651	1	1	no
KOODKNCD_01146_gR1289f	KOODKNCD_01146	gor	590.888	0.870876	0.386838	0.778108	1	no
KOODKNCD_01147_gR86r	KOODKNCD_01147	KOODKNCD_01147	4020.83	1.16203	0.691163	0.309203	1	no
KOODKNCD_01148_gR48r	KOODKNCD_01148	KOODKNCD_01148	130.511	-0.37906	0.14343	1	1	no
KOODKNCD_01149_gR26r	KOODKNCD_01149	KOODKNCD_01149	81.2818	-0.0934898	0.178456	1	1	no
KOODKNCD_01150_gR37r	KOODKNCD_01150	metG	72.0096	-2.12564	0.273153	2.71514e-05	0.000225402	yes
KOODKNCD_01152_gR261f	KOODKNCD_01152	KOODKNCD_01152	264.867	0.293964	0.152734	1	1	no
KOODKNCD_01153_gR38r	KOODKNCD_01153	KOODKNCD_01153	40.6493	0.188018	0.316879	1	1	no
KOODKNCD_01154_gR1780f	KOODKNCD_01154	lepA	70.0066	-0.0540336	0.228333	1	1	no
KOODKNCD_01155_gR667f	KOODKNCD_01155	pphA	899.4	0.0259008	0.27758	1	1	no
KOODKNCD_01156_gR1631f	KOODKNCD_01156	recN	228.923	0.597037	0.381553	1	1	no
KOODKNCD_01157_gR320f	KOODKNCD_01157	ahrC	53.9001	-0.159602	0.231704	1	1	no
KOODKNCD_01158_gR746f	KOODKNCD_01158	KOODKNCD_01158	22.0934	-0.541148	0.386463	1	1	no
KOODKNCD_01159_gR811f	KOODKNCD_01159	ispA	101.334	-1.80733	0.312386	0.00666882	0.0417373	yes
KOODKNCD_01160_gR161f	KOODKNCD_01160	xseB	52.8199	-2.25923	0.318594	5.28384e-05	0.000424609	yes
KOODKNCD_01161_gR1304f	KOODKNCD_01161	xseA	91.9188	-1.73987	0.239134	0.00147968	0.0101111	yes
KOODKNCD_01162_gR621f	KOODKNCD_01162	udk	169.973	-0.041958	0.185478	1	1	no
KOODKNCD_01163_gR217f	KOODKNCD_01163	KOODKNCD_01163	197.673	0.484086	0.239483	1	1	no
KOODKNCD_01164_gR50f	KOODKNCD_01164	KOODKNCD_01164	102.686	0.0872997	0.220627	1	1	no
KOODKNCD_01165_gR791f	KOODKNCD_01165	truB	383.857	0.122557	0.122584	1	1	no
KOODKNCD_01166_gR3069f	KOODKNCD_01166	KOODKNCD_01166	154.733	0.25108	0.192779	1	1	no
KOODKNCD_01167_gR1251f	KOODKNCD_01167	KOODKNCD_01167	84.4497	-0.0357016	0.22834	1	1	no
KOODKNCD_01168_gR1101f	KOODKNCD_01168	metB_2	150.417	0.0645295	0.184457	1	1	no
KOODKNCD_01169_gR60f	KOODKNCD_01169	metY	22.5468	0.213803	0.298069	1	1	no
KOODKNCD_01170_gR674f	KOODKNCD_01170	nirC	332.984	0.066571	0.135737	1	1	no
KOODKNCD_01171_gR682f	KOODKNCD_01171	srtA	22.4081	-0.28615	0.357707	1	1	no
KOODKNCD_01172_gR2396f	KOODKNCD_01172	gyrA	352.046	-2.62294	0.48351	0.000440494	0.00313813	yes
KOODKNCD_01173_gR39r	KOODKNCD_01173	ldh	588.452	-1.12946	0.358378	0.408393	1	no
KOODKNCD_01174_gR576f	KOODKNCD_01174	KOODKNCD_01174	122.724	1.36035	0.238512	0.0870796	0.460543	no
KOODKNCD_01175_gR234f	KOODKNCD_01175	relE2	220.973	0.115837	0.161769	1	1	no
KOODKNCD_01177_gR683f	KOODKNCD_01177	vicX	1872.11	0.199086	0.188519	1	1	no
KOODKNCD_01178_gR1313f	KOODKNCD_01178	vicK	49.9828	-3.13148	0.410404	9.6114e-08	1.18462e-06	yes
KOODKNCD_01179_gR666f	KOODKNCD_01179	vicR	144.643	-4.00262	0.517024	1.70311e-09	2.56321e-08	yes
KOODKNCD_01180_gR1134f	KOODKNCD_01180	mutY	23.9827	-0.441873	0.515438	1	1	no
KOODKNCD_01181_gR1623f	KOODKNCD_01181	fhs	24.2395	-2.0392	0.465381	0.0136426	0.0808496	no
KOODKNCD_01182_gR35r	KOODKNCD_01182	coaB	56.6573	-0.152957	0.285163	1	1	no
KOODKNCD_01183_gR44r	KOODKNCD_01183	coaC	33.9554	-0.0277286	0.325066	1	1	no
KOODKNCD_01184_gR53r	KOODKNCD_01184	panT	104.105	0.412314	0.227423	1	1	no
KOODKNCD_01185_gR47r	KOODKNCD_01185	niaX	41.8232	0.14851	0.234083	1	1	no
KOODKNCD_01186_gR29r	KOODKNCD_01186	niaR	250.359	0.918131	0.450749	0.630911	1	no
KOODKNCD_01187_gR375f	KOODKNCD_01187	KOODKNCD_01187	182.771	0.571305	0.172711	1	1	no
KOODKNCD_01188_gR453f	KOODKNCD_01188	KOODKNCD_01188	255.631	0.0995987	0.140805	1	1	no
KOODKNCD_01189_gR486f	KOODKNCD_01189	KOODKNCD_01189	106.474	0.265233	0.252932	1	1	no
KOODKNCD_01190_gR1932f	KOODKNCD_01190	uvrB	299.407	0.131017	0.183106	1	1	no
KOODKNCD_01191_gR758f	KOODKNCD_01191	KOODKNCD_01191	144.288	0.148752	0.180894	1	1	no
KOODKNCD_01192_gR45r	KOODKNCD_01192	glnHP5	1515.37	0.0538382	0.301448	1	1	no
KOODKNCD_01193_gR66r	KOODKNCD_01193	glnQ5	2835.38	0.163804	0.404889	1	1	no
KOODKNCD_01194_gR51r	KOODKNCD_01194	zwf	50.1522	-0.17137	0.299853	1	1	no
KOODKNCD_01195_gR1233f	KOODKNCD_01195	ftsY	8101.92	-0.4785	0.643621	0.80347	1	no
KOODKNCD_01196_gR773f	KOODKNCD_01196	KOODKNCD_01196	346.032	-1.44901	0.289094	0.0744992	0.397	no
KOODKNCD_01197_gR752f	KOODKNCD_01197	KOODKNCD_01197	827.236	-1.62556	0.288907	0.0202114	0.115354	no
KOODKNCD_01198_gR3466f	KOODKNCD_01198	smc_1	59.1724	-1.61634	0.342892	0.0425362	0.234124	no
KOODKNCD_01199_gR620f	KOODKNCD_01199	rnc	114.621	-2.01217	0.33498	0.00173458	0.0117332	yes
KOODKNCD_01200_gR67f	KOODKNCD_01200	KOODKNCD_01200	70.2051	-0.43259	0.353149	1	1	no
KOODKNCD_01201_gR933f	KOODKNCD_01201	guaC	369.214	0.644797	0.276936	1	1	no
KOODKNCD_01202_gR1223f	KOODKNCD_01202	KOODKNCD_01202	65.2012	0.182296	0.213068	1	1	no
KOODKNCD_01203_gR1804f	KOODKNCD_01203	KOODKNCD_01203	300.279	0.665245	0.208931	1	1	no
KOODKNCD_01204_gR130f	KOODKNCD_01204	KOODKNCD_01204	348.708	0.40204	0.123919	1	1	no
KOODKNCD_01205_gR234f	KOODKNCD_01205	KOODKNCD_01205	212.915	0.0842034	0.263368	1	1	no
KOODKNCD_01206_gR235f	KOODKNCD_01206	KOODKNCD_01206	234.943	1.1368	0.508511	0.367689	1	no
KOODKNCD_01207_gR754f	KOODKNCD_01207	leuB_1	25.5496	0.405417	0.342856	1	1	no
KOODKNCD_01208_gR108f	KOODKNCD_01208	leuB_2	578.814	1.11158	0.357791	0.433276	1	no
KOODKNCD_01209_gR1028f	KOODKNCD_01209	leuA	395.963	0.115859	0.125073	1	1	no
KOODKNCD_01210_gR632f	KOODKNCD_01210	KOODKNCD_01210	6884.87	0.0771144	0.444067	1	1	no
KOODKNCD_01211_gR519f	KOODKNCD_01211	cutC	95.8472	0.321967	0.204473	1	1	no
KOODKNCD_01212_gR314f	KOODKNCD_01212	KOODKNCD_01212	222.796	0.0938831	0.315449	1	1	no
KOODKNCD_01213_gR2019f	KOODKNCD_01213	topA	48.5137	-0.199321	0.277578	1	1	no
KOODKNCD_01214_gR941f	KOODKNCD_01214	KOODKNCD_01214	107.617	-0.0296933	0.210607	1	1	no
KOODKNCD_01215_gR794f	KOODKNCD_01215	dprA	635.924	0.159885	0.136582	1	1	no
KOODKNCD_01216_gR677f	KOODKNCD_01216	licC	222.429	-2.64023	0.244831	1.2669e-11	2.67916e-10	yes
KOODKNCD_01217_gR852f	KOODKNCD_01217	licB	171.939	-2.37273	0.292875	1.84714e-06	1.82803e-05	yes
KOODKNCD_01218_gR833f	KOODKNCD_01218	licA	57.3025	-2.53298	0.362642	1.45953e-05	0.000126935	yes
KOODKNCD_01219_gR987f	KOODKNCD_01219	tarJ	260.605	-2.12957	0.288941	6.60159e-05	0.000524213	yes
KOODKNCD_01220_gR680f	KOODKNCD_01220	tarI	162.155	-2.27268	0.368738	0.000367916	0.00265879	yes
KOODKNCD_01221_gR70r	KOODKNCD_01221	tacF	113.09	-1.90123	0.243187	0.000158794	0.00121762	yes
KOODKNCD_01222_gR32r	KOODKNCD_01222	licD1	240.648	-1.38955	0.262077	0.0880025	0.464034	no
KOODKNCD_01223_gR50r	KOODKNCD_01223	licD2	293.344	0.176533	0.261512	1	1	no
KOODKNCD_01224_gR3168f	KOODKNCD_01224	carB	1484.68	0.167944	0.106107	1	1	no
KOODKNCD_01225_gR1022f	KOODKNCD_01225	carA	249.118	0.140859	0.139928	1	1	no
KOODKNCD_01226_gR892f	KOODKNCD_01226	pyrB	144.685	0.182649	0.166792	1	1	no
KOODKNCD_01227_gR485f	KOODKNCD_01227	pyrR	164.935	-0.267761	0.137904	1	1	no
KOODKNCD_01228_gR123f	KOODKNCD_01228	KOODKNCD_01228	94.6613	-0.550699	0.269891	1	1	no
KOODKNCD_01229_gR575f	KOODKNCD_01229	nth	693.507	0.157621	0.409014	1	1	no
KOODKNCD_01230_gR460f	KOODKNCD_01230	KOODKNCD_01230	184.212	-0.492887	0.244959	1	1	no
KOODKNCD_01231_gR33r	KOODKNCD_01231	blpT_1	3011.48	0.0722444	0.146956	1	1	no
KOODKNCD_01232_gR61r	KOODKNCD_01232	KOODKNCD_01232	3288.1	0.190987	0.497923	1	1	no
KOODKNCD_01233_gR62r	KOODKNCD_01233	KOODKNCD_01233	66.1741	0.252244	0.220621	1	1	no
KOODKNCD_01234_gR857f	KOODKNCD_01234	htpX	101.376	1.0397	0.360717	0.539182	1	no
KOODKNCD_01235_gR467f	KOODKNCD_01235	lemA	57.5151	0.00141724	0.254569	1	1	no
KOODKNCD_01236_gR38r	KOODKNCD_01236	rsmG	79.5017	0.345133	0.307969	1	1	no
KOODKNCD_01238_gR48r	KOODKNCD_01238	uraA	444.318	0.628283	0.237537	1	1	no
KOODKNCD_01239_gR1483f	KOODKNCD_01239	ffh	202.444	-2.30887	0.227613	6.15313e-09	8.52527e-08	yes
KOODKNCD_01240_gR311f	KOODKNCD_01240	KOODKNCD_01240	94.0054	-2.55554	0.378726	2.43557e-05	0.000203032	yes
KOODKNCD_01241_gR316f	KOODKNCD_01241	KOODKNCD_01241	1723.46	0.285534	0.335147	1	1	no
KOODKNCD_01242_gR24r	KOODKNCD_01242	KOODKNCD_01242	101.6	-0.265969	0.225128	1	1	no
KOODKNCD_01243_gR26r	KOODKNCD_01243	yidA	157.583	0.418911	0.242662	1	1	no
KOODKNCD_01244_gR63f	KOODKNCD_01244	KOODKNCD_01244	187.255	0.244679	0.19019	1	1	no
KOODKNCD_01245_gR336f	KOODKNCD_01245	rplS	58.8341	-4.96714	0.680289	6.44859e-10	1.02819e-08	yes
KOODKNCD_01246_gR299f	KOODKNCD_01246	crcB1	38.7509	0.336886	0.279616	1	1	no
KOODKNCD_01247_gR307f	KOODKNCD_01247	crcB2	162.591	-0.0908591	0.16876	1	1	no
KOODKNCD_01248_gR217f	KOODKNCD_01248	KOODKNCD_01248	73.2352	-0.0444956	0.235043	1	1	no
KOODKNCD_01249_gR413f	KOODKNCD_01249	fld	1133.03	-0.242468	0.421348	1	1	no
KOODKNCD_01250_gR53r	KOODKNCD_01250	pde2	408.856	0.0457783	0.356823	1	1	no
KOODKNCD_01251_gR21r	KOODKNCD_01251	rpmE2	119.362	-4.35157	0.325408	1.58208e-25	4.54057e-23	yes
KOODKNCD_01252_gR201f	KOODKNCD_01252	efeU	349.547	0.132281	0.152162	1	1	no
KOODKNCD_01253_gR499f	KOODKNCD_01253	KOODKNCD_01253	327.867	0.690257	0.282209	1	1	no
KOODKNCD_01255_gR30r	KOODKNCD_01255	gdhA	204.44	0.0270648	0.198749	1	1	no
KOODKNCD_01256_gR128f	KOODKNCD_01256	KOODKNCD_01256	248.979	0.0352634	0.361736	1	1	no
KOODKNCD_01257_gR333f	KOODKNCD_01257	KOODKNCD_01257	703.055	0.194573	0.450438	1	1	no
KOODKNCD_01259_gR75r	KOODKNCD_01259	KOODKNCD_01259	224.295	0.610548	0.219266	1	1	no
KOODKNCD_01260_gR182f	KOODKNCD_01260	KOODKNCD_01260	301.166	0.603031	0.414814	1	1	no
KOODKNCD_01261_gR698f	KOODKNCD_01261	dapA_1	432.985	0.314509	0.150693	1	1	no
KOODKNCD_01262_gR57f	KOODKNCD_01262	KOODKNCD_01262	104.094	0.257533	0.255473	1	1	no
KOODKNCD_01263_gR336f	KOODKNCD_01263	cdd-2	160.968	0.229091	0.214371	1	1	no
KOODKNCD_01264_gR379f	KOODKNCD_01264	KOODKNCD_01264	457.102	0.19304	0.176091	1	1	no
KOODKNCD_01265_gR1356f	KOODKNCD_01265	KOODKNCD_01265	219.391	0.261606	0.168353	1	1	no
KOODKNCD_01266_gR1911f	KOODKNCD_01266	appD	367.132	0.0964431	0.360137	1	1	no
KOODKNCD_01267_gR840f	KOODKNCD_01267	appC	18585.7	0.124077	0.547437	1	1	no
KOODKNCD_01268_gR906f	KOODKNCD_01268	appB	209.256	0.953712	0.575522	0.494198	1	no
KOODKNCD_01269_gR1459f	KOODKNCD_01269	appA	375.558	0.190873	0.15005	1	1	no
KOODKNCD_01270_gR885f	KOODKNCD_01270	KOODKNCD_01270	277.895	0.118108	0.248134	1	1	no
KOODKNCD_01271_gR192f	KOODKNCD_01271	nanE-2_2	108.557	0.0752845	0.196587	1	1	no
KOODKNCD_01272_gR53f	KOODKNCD_01272	KOODKNCD_01272	488.509	1.13085	0.392472	0.400797	1	no
KOODKNCD_01273_gR37r	KOODKNCD_01273	speE	159.357	0.726547	0.434179	0.89311	1	no
KOODKNCD_01274_gR44r	KOODKNCD_01274	lys1	255.296	0.234272	0.192192	1	1	no
KOODKNCD_01275_gR25r	KOODKNCD_01275	nspC	84.119	0.267628	0.228164	1	1	no
KOODKNCD_01276_gR43r	KOODKNCD_01276	aguA	536.997	0.113818	0.268884	1	1	no
KOODKNCD_01277_gR29r	KOODKNCD_01277	KOODKNCD_01277	41.2598	-0.0802324	0.275854	1	1	no
KOODKNCD_01278_gR788f	KOODKNCD_01278	KOODKNCD_01278	57.1913	-2.04414	0.277119	0.000119894	0.00092641	yes
KOODKNCD_01279_gR76r	KOODKNCD_01279	KOODKNCD_01279	184266	0.0522305	0.528895	1	1	no
KOODKNCD_01280_gR100r	KOODKNCD_01280	KOODKNCD_01280	2963.35	0.897173	0.502479	0.603126	1	no
KOODKNCD_01281_gR44r	KOODKNCD_01281	cmbR	138.93	-0.234877	0.160414	1	1	no
KOODKNCD_01282_gR74r	KOODKNCD_01282	lspA	673.337	-1.02404	0.248245	0.648417	1	no
KOODKNCD_01283_gR108r	KOODKNCD_01283	rluD1	401.58	-0.239513	0.146611	1	1	no
KOODKNCD_01284_gR105r	KOODKNCD_01284	cbpE	140.236	0.0923804	0.17542	1	1	no
KOODKNCD_01285_gR98r	KOODKNCD_01285	proB	114.229	0.315661	0.18805	1	1	no
KOODKNCD_01286_gR87r	KOODKNCD_01286	proA	17.9674	0.168067	0.32386	1	1	no
KOODKNCD_01287_gR93r	KOODKNCD_01287	proC	203.891	0.696431	0.345006	1	1	no
KOODKNCD_01288_gR40r	KOODKNCD_01288	tmk	46.1838	-4.2465	0.498576	1.69742e-11	3.34326e-10	yes
KOODKNCD_01289_gR37r	KOODKNCD_01289	holB	160.437	-1.66232	0.227422	0.00268343	0.0175603	yes
KOODKNCD_01290_gR47r	KOODKNCD_01290	yabA	698.332	-0.465475	0.344671	1	1	no
KOODKNCD_01291_gR40r	KOODKNCD_01291	KOODKNCD_01291	82.2759	0.00608761	0.22228	1	1	no
KOODKNCD_01292_gR91r	KOODKNCD_01292	KOODKNCD_01292	1280.44	0.0894489	0.157768	1	1	no
KOODKNCD_01293_gR64r	KOODKNCD_01293	KOODKNCD_01293	173.201	0.206408	0.165694	1	1	no
KOODKNCD_01294_gR184r	KOODKNCD_01294	KOODKNCD_01294	45.6646	0.0149051	0.230461	1	1	no
KOODKNCD_01297_gR759f	KOODKNCD_01297	map	126.791	-0.569982	0.315355	1	1	no
KOODKNCD_01298_gR1230f	KOODKNCD_01298	KOODKNCD_01298	658.718	-0.0713072	0.26673	1	1	no
KOODKNCD_01299_gR454f	KOODKNCD_01299	KOODKNCD_01299	290.218	-0.769712	0.326457	1	1	no
KOODKNCD_01300_gR1224f	KOODKNCD_01300	murA-1	82.057	-2.85165	0.619961	0.00126712	0.00868818	yes
KOODKNCD_01301_gR62f	KOODKNCD_01301	KOODKNCD_01301	35.4458	0.570681	0.472826	0.981172	1	no
KOODKNCD_01302_gR141f	KOODKNCD_01302	KOODKNCD_01302	403.772	0.158001	0.282822	1	1	no
KOODKNCD_01303_gR1216f	KOODKNCD_01303	obgE	166.082	-2.52227	0.232138	3.48322e-11	6.41999e-10	yes
KOODKNCD_01304_gR77f	KOODKNCD_01304	KOODKNCD_01304	359.279	-1.39959	0.190336	0.0261161	0.14738	no
KOODKNCD_01305_gR122f	KOODKNCD_01305	KOODKNCD_01305	524.587	0.639246	0.213512	1	1	no
KOODKNCD_01306_gR1295f	KOODKNCD_01306	lafA	134.34	-2.09969	0.393054	0.00328882	0.0213174	yes
KOODKNCD_01307_gR961f	KOODKNCD_01307	lafB	271.165	-2.23725	0.393839	0.00108489	0.00748982	yes
KOODKNCD_01308_gR272f	KOODKNCD_01308	KOODKNCD_01308	67.585	-1.10635	0.456785	0.411109	1	no
KOODKNCD_01309_gR987f	KOODKNCD_01309	rpoD	50.5808	-3.94098	0.467573	9.04602e-11	1.59416e-09	yes
KOODKNCD_01310_gR1715f	KOODKNCD_01310	dnaG	307.066	-4.40144	0.350212	5.71247e-23	7.6509e-21	yes
KOODKNCD_01311_gR581f	KOODKNCD_01311	KOODKNCD_01311	125.317	0.235653	0.180575	1	1	no
KOODKNCD_01312_gR851f	KOODKNCD_01312	trpY_2	564.197	0.454823	0.215085	1	1	no
KOODKNCD_01313_gR878f	KOODKNCD_01313	KOODKNCD_01313	2922.69	0.288944	0.118309	1	1	no
KOODKNCD_01314_gR208f	KOODKNCD_01314	KOODKNCD_01314	78.3017	0.142125	0.206714	1	1	no
KOODKNCD_01315_gR2518f	KOODKNCD_01315	ppc	114.865	0.106202	0.346633	1	1	no
KOODKNCD_01316_gR1190f	KOODKNCD_01316	ftsW	68.0786	-2.87563	0.582497	0.000607137	0.00429485	yes
KOODKNCD_01317_gR154f	KOODKNCD_01317	KOODKNCD_01317	136.013	0.713876	0.305129	1	1	no
KOODKNCD_01318_gR41f	KOODKNCD_01318	KOODKNCD_01318	193.565	0.174535	0.16502	1	1	no
KOODKNCD_01319_gR172f	KOODKNCD_01319	KOODKNCD_01319	300.599	0.0661418	0.16678	1	1	no
KOODKNCD_01320_gR668f	KOODKNCD_01320	mefE_1	238.339	0.588964	0.246847	1	1	no
KOODKNCD_01321_gR371f	KOODKNCD_01321	mefE_2	209.224	0.526928	0.184023	1	1	no
KOODKNCD_01322_gR1071f	KOODKNCD_01322	KOODKNCD_01322	1413.32	0.117397	0.38314	1	1	no
KOODKNCD_01323_gR878f	KOODKNCD_01323	galE-1_1	164.979	0.0812843	0.17039	1	1	no
KOODKNCD_01324_gR654f	KOODKNCD_01324	KOODKNCD_01324	243.813	0.850827	0.333979	0.90851	1	no
KOODKNCD_01325_gR979f	KOODKNCD_01325	KOODKNCD_01325	140.301	0.340362	0.235369	1	1	no
KOODKNCD_01326_gR375f	KOODKNCD_01326	KOODKNCD_01326	171.963	0.0465404	0.189871	1	1	no
KOODKNCD_01327_gR614f	KOODKNCD_01327	KOODKNCD_01327	404.057	0.890264	0.598667	0.530101	1	no
KOODKNCD_01328_gR772f	KOODKNCD_01328	KOODKNCD_01328	26.3769	-0.142408	0.311733	1	1	no
KOODKNCD_01329_gR107r	KOODKNCD_01329	mutR2	401.374	0.718026	0.263474	1	1	no
KOODKNCD_01330_gR682f	KOODKNCD_01330	KOODKNCD_01330	232.152	0.125513	0.176267	1	1	no
KOODKNCD_01331_gR180f	KOODKNCD_01331	KOODKNCD_01331	1468.6	0.10849	0.395666	1	1	no
KOODKNCD_01332_gR1102f	KOODKNCD_01332	nplT	118.344	0.0582783	0.229829	1	1	no
KOODKNCD_01333_gR853f	KOODKNCD_01333	KOODKNCD_01333	1147.09	0.28054	0.0880467	1	1	no
KOODKNCD_01334_gR777f	KOODKNCD_01334	KOODKNCD_01334	867.684	0.399251	0.0984235	1	1	no
KOODKNCD_01335_gR723f	KOODKNCD_01335	KOODKNCD_01335	417.091	1.07072	0.541505	0.413331	1	no
KOODKNCD_01336_gR71f	KOODKNCD_01336	KOODKNCD_01336	178.268	-2.1032	0.300508	0.000171807	0.00129273	yes
KOODKNCD_01337_gR541f	KOODKNCD_01337	KOODKNCD_01337	245.31	0.273689	0.179545	1	1	no
KOODKNCD_01338_gR1648f	KOODKNCD_01338	ccrB	164.747	0.676148	0.271549	1	1	no
KOODKNCD_01339_gR72f	KOODKNCD_01339	KOODKNCD_01339	12508.4	0.0630889	0.54764	1	1	no
KOODKNCD_01340_gR26f	KOODKNCD_01340	KOODKNCD_01340	956.114	0.345568	0.234784	1	1	no
KOODKNCD_01341_gR626f	KOODKNCD_01341	KOODKNCD_01341	164.413	0.0535264	0.225305	1	1	no
KOODKNCD_01342_gR476f	KOODKNCD_01342	KOODKNCD_01342	410.732	0.0404737	0.362866	1	1	no
KOODKNCD_01343_gR104f	KOODKNCD_01343	KOODKNCD_01343	299.009	0.905293	0.436635	0.662456	1	no
KOODKNCD_01344_gR1517f	KOODKNCD_01344	KOODKNCD_01344	174.398	0.341426	0.21338	1	1	no
KOODKNCD_01346_gR111f	KOODKNCD_01346	KOODKNCD_01346	6213.49	0.0557197	0.442821	1	1	no
KOODKNCD_01347_gR647f	KOODKNCD_01347	piaD	57.5126	-0.197132	0.274945	1	1	no
KOODKNCD_01348_gR801f	KOODKNCD_01348	piaC	699.641	0.199721	0.159255	1	1	no
KOODKNCD_01349_gR955f	KOODKNCD_01349	piaB	357.126	0.322446	0.370334	1	1	no
KOODKNCD_01350_gR912f	KOODKNCD_01350	piaA	600.091	0.302653	0.1242	1	1	no
KOODKNCD_01351_gR123f	KOODKNCD_01351	KOODKNCD_01351	188.413	0.220544	0.169231	1	1	no
KOODKNCD_01352_gR195f	KOODKNCD_01352	KOODKNCD_01352	346.191	0.369879	0.15813	1	1	no
KOODKNCD_01353_gR93f	KOODKNCD_01353	KOODKNCD_01353	67.2267	0.16329	0.234639	1	1	no
KOODKNCD_01355_gR1580f	KOODKNCD_01355	rlmCD	109.461	0.0655137	0.215728	1	1	no
KOODKNCD_01356_gR866f	KOODKNCD_01356	KOODKNCD_01356	1623.47	0.0666939	0.350191	1	1	no
KOODKNCD_01357_gR568f	KOODKNCD_01357	pvaA	460.228	-2.00663	0.337102	0.00194229	0.0130069	yes
KOODKNCD_01358_gR947f	KOODKNCD_01358	KOODKNCD_01358	19.7963	-2.15318	0.531821	0.0142847	0.083689	no
KOODKNCD_01359_gR1193f	KOODKNCD_01359	glyA	375.922	-1.37241	0.37535	0.167584	0.831297	no
KOODKNCD_01360_gR376f	KOODKNCD_01360	KOODKNCD_01360	197.432	-1.25726	0.322439	0.244461	1	no
KOODKNCD_01361_gR490f	KOODKNCD_01361	tsaC	40.5741	-2.49134	0.348504	1.17981e-05	0.000103958	yes
KOODKNCD_01362_gR766f	KOODKNCD_01362	hemK	119.886	0.217947	0.245362	1	1	no
KOODKNCD_01363_gR1039f	KOODKNCD_01363	prfA	163.75	0.269336	0.312775	1	1	no
KOODKNCD_01364_gR383f	KOODKNCD_01364	bltD	72.7629	-2.41171	0.40147	0.000274306	0.00201861	yes
KOODKNCD_01365_gR566f	KOODKNCD_01365	tdk	220.093	-1.89767	0.330583	0.0045023	0.0285335	yes
KOODKNCD_01366_gR10r	KOODKNCD_01366	xylH	36.9384	0.178757	0.287232	1	1	no
KOODKNCD_01367_gR29r	KOODKNCD_01367	mnmE	305.915	-0.25398	0.188649	1	1	no
KOODKNCD_01368_gR890f	KOODKNCD_01368	dapA_2	439.344	0.313164	0.134648	1	1	no
KOODKNCD_01369_gR990f	KOODKNCD_01369	asd	70.4672	0.0122953	0.174306	1	1	no
KOODKNCD_01370_gR69f	KOODKNCD_01370	KOODKNCD_01370	446.101	0.184277	0.150597	1	1	no
KOODKNCD_01371_gR38f	KOODKNCD_01371	KOODKNCD_01371	403.955	0.3369	0.179	1	1	no
KOODKNCD_01372_gR429f	KOODKNCD_01372	queT	109.481	0.201678	0.167971	1	1	no
KOODKNCD_01373_gR60f	KOODKNCD_01373	KOODKNCD_01373	1741.62	0.110797	0.190436	1	1	no
KOODKNCD_01374_gR66r	KOODKNCD_01374	mesH	67.3363	0.850394	0.418238	0.759867	1	no
KOODKNCD_01375_gR54r	KOODKNCD_01375	mscL	103.959	-0.16335	0.190625	1	1	no
KOODKNCD_01376_gR1064f	KOODKNCD_01376	hemH	56090.9	0.0555756	0.51516	1	1	no
KOODKNCD_01377_gR16r	KOODKNCD_01377	pepT	96.2894	0.709083	0.209763	1	1	no
KOODKNCD_01378_gR592f	KOODKNCD_01378	KOODKNCD_01378	101.816	-0.573067	0.210975	1	1	no
KOODKNCD_01379_gR221f	KOODKNCD_01379	KOODKNCD_01379	284.315	0.325624	0.151221	1	1	no
KOODKNCD_01380_gR40f	KOODKNCD_01380	phtE_1	52.904	0.117434	0.233538	1	1	no
KOODKNCD_01381_gR3065f	KOODKNCD_01381	phtE_2	18.3238	-0.159486	0.330449	1	1	no
KOODKNCD_01382_gR1288f	KOODKNCD_01382	phtB	895.388	0.176884	0.109818	1	1	no
KOODKNCD_01384_gR59r	KOODKNCD_01384	KOODKNCD_01384	301.961	0.51074	0.414672	1	1	no
KOODKNCD_01385_gR39r	KOODKNCD_01385	KOODKNCD_01385	267.1	0.455323	0.158173	1	1	no
KOODKNCD_01386_gR74r	KOODKNCD_01386	KOODKNCD_01386	330.403	0.13614	0.145797	1	1	no
KOODKNCD_01388_gR70r	KOODKNCD_01388	KOODKNCD_01388	82.571	-0.682802	0.379617	1	1	no
KOODKNCD_01389_gR50r	KOODKNCD_01389	KOODKNCD_01389	2168.08	0.147895	0.156063	1	1	no
KOODKNCD_01390_gR29r	KOODKNCD_01390	ccpA	32.6349	-1.49497	0.376699	0.0992869	0.518097	no
KOODKNCD_01391_gR954f	KOODKNCD_01391	KOODKNCD_01391	250.172	0.118258	0.142499	1	1	no
KOODKNCD_01392_gR44r	KOODKNCD_01392	KOODKNCD_01392	956.232	0.316905	0.137288	1	1	no
KOODKNCD_01393_gR433f	KOODKNCD_01393	KOODKNCD_01393	375.733	0.268748	0.176735	1	1	no
KOODKNCD_01394_gR39r	KOODKNCD_01394	KOODKNCD_01394	272.936	0.334748	0.140973	1	1	no
KOODKNCD_01395_gR57r	KOODKNCD_01395	KOODKNCD_01395	110.867	-3.38312	0.507812	1.06623e-06	1.10416e-05	yes
KOODKNCD_01396_gR25r	KOODKNCD_01396	rpmH	214.277	-1.68223	0.284631	0.0113662	0.0687791	no
KOODKNCD_01397_gR76r	KOODKNCD_01397	diiA	224.749	0.339384	0.154704	1	1	no
KOODKNCD_01398_gR74r	KOODKNCD_01398	tatD	445.667	-0.125299	0.281743	1	1	no
KOODKNCD_01399_gR89r	KOODKNCD_01399	rnmV	573.851	0.400568	0.337658	1	1	no
KOODKNCD_01400_gR133r	KOODKNCD_01400	KOODKNCD_01400	115.72	0.177959	0.186667	1	1	no
KOODKNCD_01401_gR80r	KOODKNCD_01401	KOODKNCD_01401	131.839	0.107025	0.188177	1	1	no
KOODKNCD_01402_gR68r	KOODKNCD_01402	KOODKNCD_01402	90.4514	0.937432	0.501556	0.562244	1	no
KOODKNCD_01403_gR45r	KOODKNCD_01403	KOODKNCD_01403	790.02	0.128547	0.137918	1	1	no
KOODKNCD_01404_gR21r	KOODKNCD_01404	KOODKNCD_01404	332.212	0.833313	0.343911	0.919908	1	no
KOODKNCD_01405_gR32r	KOODKNCD_01405	ksgA	71.2016	-2.00515	0.272139	0.000162246	0.00123466	yes
KOODKNCD_01406_gR63r	KOODKNCD_01406	rsgA	97.7746	-1.98105	0.307734	0.00101923	0.00706083	yes
KOODKNCD_01407_gR28r	KOODKNCD_01407	rpe	197.411	-0.946692	0.329499	0.731598	1	no
KOODKNCD_01408_gR69r	KOODKNCD_01408	KOODKNCD_01408	1121.1	-0.291467	0.215575	1	1	no
KOODKNCD_01409_gR38r	KOODKNCD_01409	rmuC	182.823	-0.0397562	0.182183	1	1	no
KOODKNCD_01410_gR54r	KOODKNCD_01410	yhaM	673.239	-0.0321108	0.27614			no
KOODKNCD_01411_gR44r	KOODKNCD_01411	purR	865.323	0.400019	0.308167	1	1	no
KOODKNCD_01414_gR836f	KOODKNCD_01414	yidC1	555.122	-1.10108	0.334344	0.454286	1	no
KOODKNCD_01415_gR251f	KOODKNCD_01415	acyP	143.18	0.33875	0.184075	1	1	no
KOODKNCD_01416_gR20r	KOODKNCD_01416	yjfA	433.987	-0.197249	0.126878	1	1	no
KOODKNCD_01417_gR68r	KOODKNCD_01417	KOODKNCD_01417	879.445	-0.801382	0.393057	0.872505	1	no
KOODKNCD_01418_gR24r	KOODKNCD_01418	asnA	424.996	0.0691755	0.161509	1	1	no
KOODKNCD_01419_gR40r	KOODKNCD_01419	KOODKNCD_01419	783.572	-0.952224	0.330886	0.719133	1	no
KOODKNCD_01420_gR46r	KOODKNCD_01420	coaD	57.6553	-0.58968	0.33226	1	1	no
KOODKNCD_01421_gR28r	KOODKNCD_01421	KOODKNCD_01421	340.652	-0.384649	0.180948	1	1	no
KOODKNCD_01423_gR139r	KOODKNCD_01423	epuA	54.1762	-0.257237	0.212208	1	1	no
KOODKNCD_01424_gR100r	KOODKNCD_01424	endA	90.7192	0.470999	0.270988	1	1	no
KOODKNCD_01425_gR15r	KOODKNCD_01425	hlyX	170.514	-0.0105709	0.172773	1	1	no
KOODKNCD_01426_gR57f	KOODKNCD_01426	KOODKNCD_01426	29.2315	-3.28321	0.654981	0.000188575	0.00141361	yes
KOODKNCD_01427_gR37r	KOODKNCD_01427	KOODKNCD_01427	615.635	-4.48973	0.773209	1.04749e-06	1.09036e-05	yes
KOODKNCD_01428_gR85r	KOODKNCD_01428	rpoB	76.5316	-5.02346	0.524735	2.1489e-15	7.99462e-14	yes
KOODKNCD_01429_gR44r	KOODKNCD_01429	rpoC	37.8939	-5.06629	0.598766	1.26249e-12	2.94923e-11	yes
KOODKNCD_01430_gR147r	KOODKNCD_01430	ndk	300.594	0.259086	0.172244	1	1	no
KOODKNCD_01432_gR123f	KOODKNCD_01432	KOODKNCD_01432	98088.9	0.154826	0.580423	1	1	no
KOODKNCD_01433_gR536f	KOODKNCD_01433	KOODKNCD_01433	34.3766	0.0786898	0.298071	1	1	no
KOODKNCD_01434_gR1985f	KOODKNCD_01434	KOODKNCD_01434	109.39	0.10753	0.16333	1	1	no
KOODKNCD_01435_gR90f	KOODKNCD_01435	KOODKNCD_01435	127.259	0.60754	0.460171	0.971602	1	no
KOODKNCD_01436_gR59r	KOODKNCD_01436	plcR	4112.39	0.222776	0.534317	1	1	no
KOODKNCD_01437_gR69r	KOODKNCD_01437	comM	192.985	-0.0244427	0.143718	1	1	no
KOODKNCD_01438_gR38r	KOODKNCD_01438	tsaE	57.7673	-3.92838	0.382334	5.50704e-15	1.90753e-13	yes
KOODKNCD_01439_gR40r	KOODKNCD_01439	KOODKNCD_01439	285.886	-3.04676	0.30814	1.53409e-11	3.14488e-10	yes
KOODKNCD_01440_gR143r	KOODKNCD_01440	lytR	604.17	-3.35984	0.357208	1.6437e-11	3.2695e-10	yes
KOODKNCD_01441_gR173r	KOODKNCD_01441	cinA	172.785	-0.0702585	0.166327	1	1	no
KOODKNCD_01442_gR194r	KOODKNCD_01442	recA	182.256	-0.666482	0.200813	1	1	no
KOODKNCD_01443_gR30r	KOODKNCD_01443	dinF	49.5619	0.107878	0.209568	1	1	no
KOODKNCD_01444_gR43r	KOODKNCD_01444	lytA_2	112.598	0.0562929	0.33445	1	1	no
KOODKNCD_01445_gR116r	KOODKNCD_01445	KOODKNCD_01445	358.257	0.331217	0.157186	1	1	no
KOODKNCD_01447_gR99r	KOODKNCD_01447	KOODKNCD_01447	835.893	0.180066	0.125095	1	1	no
KOODKNCD_01448_gR109r	KOODKNCD_01448	KOODKNCD_01448	111.767	0.0167288	0.173774	1	1	no
KOODKNCD_01449_gR41r	KOODKNCD_01449	KOODKNCD_01449	37.8276	0.0744366	0.288268	1	1	no
KOODKNCD_01450_gR89r	KOODKNCD_01450	KOODKNCD_01450	351.447	0.113527	0.169889	1	1	no
KOODKNCD_01451_gR72r	KOODKNCD_01451	KOODKNCD_01451	105.082	-3.56966	0.629059	1.4912e-05	0.00012913	yes
KOODKNCD_01452_gR267f	KOODKNCD_01452	KOODKNCD_01452	108.599	0.102631	0.175474	1	1	no
KOODKNCD_01453_gR59f	KOODKNCD_01453	KOODKNCD_01453	612.9	0.295341	0.147913	1	1	no
KOODKNCD_01454_gR13r	KOODKNCD_01454	KOODKNCD_01454	352.574	0.148229	0.209614	1	1	no
KOODKNCD_01455_gR17r	KOODKNCD_01455	KOODKNCD_01455	127.46	0.519319	0.166271	1	1	no
KOODKNCD_01456_gR43r	KOODKNCD_01456	KOODKNCD_01456	840.619	0.205339	0.133929	1	1	no
KOODKNCD_01457_gR71r	KOODKNCD_01457	ply	275.888	0.602017	0.318089	1	1	no
KOODKNCD_01458_gR23r	KOODKNCD_01458	yeeN	850.827	0.407089	0.225189	1	1	no
KOODKNCD_01459_gR16r	KOODKNCD_01459	KOODKNCD_01459	1118.13	0.133934	0.149206	1	1	no
KOODKNCD_01460_gR20r	KOODKNCD_01460	patA_1	58.8988	0.0401611	0.239636	1	1	no
KOODKNCD_01461_gR15r	KOODKNCD_01461	KOODKNCD_01461	1287.98	0.108471	0.145058	1	1	no
KOODKNCD_01462_gR53r	KOODKNCD_01462	KOODKNCD_01462	190.864	0.203796	0.193789	1	1	no
KOODKNCD_01463_gR44r	KOODKNCD_01463	KOODKNCD_01463	139.379	0.0152541	0.158836	1	1	no
KOODKNCD_01464_gR65r	KOODKNCD_01464	KOODKNCD_01464	51.0998	-0.0645648	0.192224	1	1	no
KOODKNCD_01465_gR82r	KOODKNCD_01465	KOODKNCD_01465	285.425	0.594343	0.278105	1	1	no
KOODKNCD_01466_gR102r	KOODKNCD_01466	KOODKNCD_01466	137.254	-0.124208	0.211739	1	1	no
KOODKNCD_01467_gR16r	KOODKNCD_01467	KOODKNCD_01467	631062	0.0280509	0.55536	1	1	no
KOODKNCD_01468_gR77r	KOODKNCD_01468	KOODKNCD_01468	558.774	0.090071	0.150496	1	1	no
KOODKNCD_01469_gR38r	KOODKNCD_01469	ydfG	131.632	0.369757	0.186902	1	1	no
KOODKNCD_01470_gR49r	KOODKNCD_01470	ssbB	7191.79	0.197844	0.432463	1	1	no
KOODKNCD_01471_gR16r	KOODKNCD_01471	groES	633.363	0.804241	0.300964	1	1	no
KOODKNCD_01472_gR38r	KOODKNCD_01472	groEL	282.845	-0.451723	0.291006	1	1	no
KOODKNCD_01473_gR40r	KOODKNCD_01473	queH_1	489.449	0.115003	0.140532	1	1	no
KOODKNCD_01474_gR38r	KOODKNCD_01474	queH_2	57.6447	0.0876193	0.1983	1	1	no
KOODKNCD_01476_gR126r	KOODKNCD_01476	COQ5	1047.37	0.227896	0.132117	1	1	no
KOODKNCD_01477_gR250r	KOODKNCD_01477	rggD_1	5675	0.0870089	0.349403	1	1	no
KOODKNCD_01478_gR108r	KOODKNCD_01478	KOODKNCD_01478	455.627	0.13678	0.336723	1	1	no
KOODKNCD_01480_gR519f	KOODKNCD_01480	KOODKNCD_01480	57.2858	2.41448	0.617901	0.00928452	0.0570416	no
KOODKNCD_01481_gR587f	KOODKNCD_01481	recX	1403.38	1.19546	0.631997	0.300849	1	no
KOODKNCD_01482_gR106r	KOODKNCD_01482	rumA-2	46.6039	0.465206	0.33168	1	1	no
KOODKNCD_01489_gR48r	KOODKNCD_01489	KOODKNCD_01489	72.9734	-3.23156	0.454973	4.08738e-07	4.53676e-06	yes
KOODKNCD_01490_gR40r	KOODKNCD_01490	KOODKNCD_01490	268.531	-2.09914	0.181075	9.52675e-10	1.47225e-08	yes
KOODKNCD_01491_gR34r	KOODKNCD_01491	KOODKNCD_01491	520.923	-2.92579	0.546269	0.000204937	0.00152488	yes
KOODKNCD_01492_gR18r	KOODKNCD_01492	KOODKNCD_01492	1083.1	-4.04317	0.589235	6.1145e-08	7.62983e-07	yes
KOODKNCD_01493_gR9r	KOODKNCD_01493	KOODKNCD_01493	149.685	-0.361478	0.467453	1	1	no
KOODKNCD_01494_gR575f	KOODKNCD_01494	apaH	309.778	0.206755	0.177615	1	1	no
