## Supplementary Tables for "A functional genetic landscape of antibiotic sensitivity across the pneumococcal pangenome reveals conserved and lineage-specific vulnerabilities": Supplementary Data 14_Antibiotics_multistrain_strains_essentiality.xlsx (part 5 of 9)

### Sheet: PBCN0364_Azithromycin (continued)
sgRNA_name	target_locus_tag	target_name	baseMean	log2FoldChange	lfcSE	pvalue	padj	significant
KOODKNCD_01496_gR340f	KOODKNCD_01496	KOODKNCD_01496	608.109	0.312465	0.131355	1	1	no
KOODKNCD_01497_gR1069f	KOODKNCD_01497	xerC_1	668.38	0.0861954	0.141049	1	1	no
KOODKNCD_01498_gR264f	KOODKNCD_01498	KOODKNCD_01498	128.222	0.278561	0.174678	1	1	no
KOODKNCD_01499_gR82f	KOODKNCD_01499	KOODKNCD_01499	22.3598	0.12102	0.288396	1	1	no
KOODKNCD_01500_gR546f	KOODKNCD_01500	KOODKNCD_01500	627.291	0.120236	0.144187	1	1	no
KOODKNCD_01501_gR431f	KOODKNCD_01501	KOODKNCD_01501	19.0168	0.0944153	0.303347	1	1	no
KOODKNCD_01502_gR62r	KOODKNCD_01502	KOODKNCD_01502	406.157	0.425509	0.141576	1	1	no
KOODKNCD_01503_gR64r	KOODKNCD_01503	KOODKNCD_01503	224.325	0.884042	0.261164	1	1	no
KOODKNCD_01504_gR38r	KOODKNCD_01504	thrC	32.5998	0.087063	0.292453	1	1	no
KOODKNCD_01506_gR224r	KOODKNCD_01506	KOODKNCD_01506	463.384	0.429677	0.15152	1	1	no
KOODKNCD_01507_gR41r	KOODKNCD_01507	KOODKNCD_01507	82.2013	0.462944	0.402542	1	1	no
KOODKNCD_01508_gR39r	KOODKNCD_01508	KOODKNCD_01508	1647.44	0.364078	0.194203	1	1	no
KOODKNCD_01509_gR142r	KOODKNCD_01509	KOODKNCD_01509	104.837	0.129155	0.211111	1	1	no
KOODKNCD_01510_gR34r	KOODKNCD_01510	pcp1_1	533.12	1.22818	0.434761	0.296141	1	no
KOODKNCD_01511_gR784f	KOODKNCD_01511	KOODKNCD_01511	132.516	-0.0901568	0.209468	1	1	no
KOODKNCD_01512_gR19r	KOODKNCD_01512	tgt	200.614	0.106376	0.174019	1	1	no
KOODKNCD_01513_gR26r	KOODKNCD_01513	adr	508.239	1.10555	0.320849	0.449945	1	no
KOODKNCD_01514_gR10r	KOODKNCD_01514	nagA	294.573	-0.10713	0.138446	1	1	no
KOODKNCD_01515_gR14r	KOODKNCD_01515	adh	156.361	0.204061	0.199763	1	1	no
KOODKNCD_01516_gR43r	KOODKNCD_01516	KOODKNCD_01516	9145.64	0.0220643	0.432495	1	1	no
KOODKNCD_01517_gR78r	KOODKNCD_01517	comGA	184.903	0.0664552	0.137402	1	1	no
KOODKNCD_01518_gR26r	KOODKNCD_01518	comGB	108.292	0.0737392	0.281404	1	1	no
KOODKNCD_01519_gR186r	KOODKNCD_01519	comGC	76.5532	0.052508	0.210753	1	1	no
KOODKNCD_01520_gR17r	KOODKNCD_01520	comGD	103.412	0.170682	0.192991	1	1	no
KOODKNCD_01521_gR89r	KOODKNCD_01521	comGE	190.902	0.579588	0.321011	1	1	no
KOODKNCD_01522_gR39r	KOODKNCD_01522	comGF	982.897	0.0677126	0.435036			no
KOODKNCD_01523_gR42r	KOODKNCD_01523	comGG	108.104	0.178803	0.273007	1	1	no
KOODKNCD_01524_gR24r	KOODKNCD_01524	KOODKNCD_01524	100.121	0.27977	0.163335	1	1	no
KOODKNCD_01525_gR88r	KOODKNCD_01525	KOODKNCD_01525	2425.13	0.0597987	0.393941	1	1	no
KOODKNCD_01526_gR38r	KOODKNCD_01526	KOODKNCD_01526	86.6115	0.263757	0.370609	1	1	no
KOODKNCD_01527_gR150r	KOODKNCD_01527	ackA	7076.88	0.165351	0.416263	1	1	no
KOODKNCD_01528_gR120r	KOODKNCD_01528	rnpA	36.037	-2.56329	0.277678	1.12227e-08	1.46405e-07	yes
KOODKNCD_01529_gR71r	KOODKNCD_01529	yidC2	348524	0.167698	0.536256	1	1	no
KOODKNCD_01530_gR45r	KOODKNCD_01530	eloR	7850.47	-0.61935	0.607041	0.733382	1	no
KOODKNCD_01531_gR54r	KOODKNCD_01531	KOODKNCD_01531	523.937	0.160213	0.10769	1	1	no
KOODKNCD_01532_gR200r	KOODKNCD_01532	ulaA	81.8254	-0.130657	0.209131	1	1	no
KOODKNCD_01533_gR84r	KOODKNCD_01533	ulaB	39101.2	0.0356945	0.481085	1	1	no
KOODKNCD_01534_gR45r	KOODKNCD_01534	ulaC	305.664	-0.0790187	0.161612	1	1	no
KOODKNCD_01535_gR22r	KOODKNCD_01535	ulaD	8050.44	0.115022	0.252148			no
KOODKNCD_01536_gR16r	KOODKNCD_01536	ulaE	5991.84	0.132741	0.384013	1	1	no
KOODKNCD_01537_gR50r	KOODKNCD_01537	ulaF	231.494	0.279281	0.193116	1	1	no
KOODKNCD_01538_gR65r	KOODKNCD_01538	ulaR	115.191	0.144979	0.293453	1	1	no
KOODKNCD_01539_gR10r	KOODKNCD_01539	ulaG	233.327	0.0433582	0.162289	1	1	no
KOODKNCD_01540_gR53r	KOODKNCD_01540	ulaH	81.2028	-0.427502	0.331695	1	1	no
KOODKNCD_01542_gR45r	KOODKNCD_01542	KOODKNCD_01542	151.021	1.10923	0.295164	0.446893	1	no
KOODKNCD_01543_gR58r	KOODKNCD_01543	KOODKNCD_01543	60.3839	0.404755	0.358947	1	1	no
KOODKNCD_01544_gR31r	KOODKNCD_01544	adhE	39.6324	-0.16276	0.24187	1	1	no
KOODKNCD_01545_gR263f	KOODKNCD_01545	bguC	930.422	0.049327	0.28954	1	1	no
KOODKNCD_01546_gR202f	KOODKNCD_01546	bguB	320.997	0.136055	0.155447	1	1	no
KOODKNCD_01547_gR1267f	KOODKNCD_01547	bguD_2	185.093	0.656164	0.481571	0.881735	1	no
KOODKNCD_01548_gR1383f	KOODKNCD_01548	bguA	2861.17	0.0660658	0.231572	1	1	no
KOODKNCD_01549_gR71r	KOODKNCD_01549	bguR	57.4889	-0.52637	0.328374	1	1	no
KOODKNCD_01550_gR1280f	KOODKNCD_01550	KOODKNCD_01550	168.332	0.485588	0.197965	1	1	no
KOODKNCD_01551_gR32r	KOODKNCD_01551	nadC	874.713	0.2799	0.491796			no
KOODKNCD_01553_gR1264f	KOODKNCD_01553	eno	228.277	-3.08345	0.422776	3.95487e-07	4.41408e-06	yes
KOODKNCD_01554_gR64r	KOODKNCD_01554	KOODKNCD_01554	179.37	0.148451	0.177011	1	1	no
KOODKNCD_01555_gR1092f	KOODKNCD_01555	glxK	390.78	0.527029	0.216758	1	1	no
KOODKNCD_01556_gR323f	KOODKNCD_01556	serB	281.233	0.154526	0.15737	1	1	no
KOODKNCD_01557_gR1350f	KOODKNCD_01557	glgA	3923.29	1.18045	0.551441	0.32425	1	no
KOODKNCD_01558_gR1112f	KOODKNCD_01558	glgD	66.603	0.203589	0.200967	1	1	no
KOODKNCD_01559_gR1056f	KOODKNCD_01559	glgC	213.885	0.068765	0.173451	1	1	no
KOODKNCD_01560_gR1870f	KOODKNCD_01560	glgB	5812.56	0.0390699	0.486041	1	1	no
KOODKNCD_01561_gR1350f	KOODKNCD_01561	gapN	313.829	0.373157	0.13238	1	1	no
KOODKNCD_01562_gR2263f	KOODKNCD_01562	pulA	205.631	0.112272	0.140377	1	1	no
KOODKNCD_01563_gR1892f	KOODKNCD_01563	ligA	214.748	-1.30186	0.294226	0.182735	0.895401	no
KOODKNCD_01564_gR1144f	KOODKNCD_01564	KOODKNCD_01564	39.0338	0.363061	0.33033	1	1	no
KOODKNCD_01565_gR782f	KOODKNCD_01565	rggD_2	319.152	0.1795	0.145689	1	1	no
KOODKNCD_01566_gR1828f	KOODKNCD_01566	KOODKNCD_01566	58.1109	1.3277	0.643458	0.22824	1	no
KOODKNCD_01567_gR82f	KOODKNCD_01567	hlpA	158.582	0.301086	0.341513	1	1	no
KOODKNCD_01568_gR812f	KOODKNCD_01568	KOODKNCD_01568	217.113	0.801244	0.209372	1	1	no
KOODKNCD_01569_gR35r	KOODKNCD_01569	KOODKNCD_01569	2574.17	0.182256	0.251123	1	1	no
KOODKNCD_01570_gR886f	KOODKNCD_01570	ribF	85.6498	-2.87675	0.464665	2.78305e-05	0.000230088	yes
KOODKNCD_01572_gR314f	KOODKNCD_01572	KOODKNCD_01572	403.127	-4.93277	0.439317	4.8026e-20	3.57349e-18	yes
KOODKNCD_01573_gR153f	KOODKNCD_01573	rplU	296.102	-4.64201	0.602476	2.41013e-10	4.06887e-09	yes
KOODKNCD_01574_gR79f	KOODKNCD_01574	KOODKNCD_01574	135.923	-5.1542	0.511037	4.77706e-17	2.13269e-15	yes
KOODKNCD_01575_gR539f	KOODKNCD_01575	KOODKNCD_01575	110.097	1.02961	0.393898	0.532989	1	no
KOODKNCD_01576_gR69r	KOODKNCD_01576	KOODKNCD_01576	121.026	0.215612	0.188412	1	1	no
KOODKNCD_01577_gR40f	KOODKNCD_01577	KOODKNCD_01577	69.2289	-0.100007	0.222469	1	1	no
KOODKNCD_01578_gR51r	KOODKNCD_01578	KOODKNCD_01578	28.3527	1.09416	0.696589	0.345911	1	no
KOODKNCD_01579_gR74r	KOODKNCD_01579	KOODKNCD_01579	59.6012	0.175371	0.248727	1	1	no
KOODKNCD_01580_gR46r	KOODKNCD_01580	KOODKNCD_01580	133.191	0.00296143	0.246676	1	1	no
KOODKNCD_01581_gR30r	KOODKNCD_01581	bglG	146.759	0.0617368	0.172953	1	1	no
KOODKNCD_01582_gR36r	KOODKNCD_01582	bglF	1408.5	0.358272	0.223465	1	1	no
KOODKNCD_01583_gR19r	KOODKNCD_01583	bglA-2	136.84	0.830296	0.46724	0.716237	1	no
KOODKNCD_01584_gR147r	KOODKNCD_01584	pheS	307.241	-2.46025	0.298891	6.6536e-07	7.22545e-06	yes
KOODKNCD_01585_gR56r	KOODKNCD_01585	paiA	34.6196	-2.4272	0.413793	0.000348129	0.00252567	yes
KOODKNCD_01586_gR55r	KOODKNCD_01586	pheT	4103.03	-1.89682	0.204412	8.85429e-06	8.06379e-05	yes
KOODKNCD_01587_gR974f	KOODKNCD_01587	KOODKNCD_01587	60.861	0.0188478	0.229905	1	1	no
KOODKNCD_01588_gR54r	KOODKNCD_01588	KOODKNCD_01588	94.3679	-0.0999615	0.190813	1	1	no
KOODKNCD_01589_gR81r	KOODKNCD_01589	higA	355.598	0.466181	0.177927	1	1	no
KOODKNCD_01590_gR30r	KOODKNCD_01590	metE	283.892	0.375677	0.229246	1	1	no
KOODKNCD_01591_gR15r	KOODKNCD_01591	metF	1713.38	0.0718587	0.142313	1	1	no
KOODKNCD_01592_gR134r	KOODKNCD_01592	pnp	134.122	-2.00396	0.229851	9.42213e-06	8.48837e-05	yes
KOODKNCD_01593_gR26r	KOODKNCD_01593	cysE	87.2807	-1.6655	0.239795	0.00406009	0.0258944	yes
KOODKNCD_01594_gR33r	KOODKNCD_01594	KOODKNCD_01594	767.253	-2.16864	0.298159	6.25044e-05	0.000498299	yes
KOODKNCD_01595_gR54r	KOODKNCD_01595	cysS	267.278	-2.48604	0.258124	5.51102e-09	7.74241e-08	yes
KOODKNCD_01596_gR44r	KOODKNCD_01596	mrnC	61.6547	0.168687	0.218869	1	1	no
KOODKNCD_01597_gR37r	KOODKNCD_01597	KOODKNCD_01597	169.404	0.176941	0.160193	1	1	no
KOODKNCD_01598_gR49r	KOODKNCD_01598	KOODKNCD_01598	276.357	0.168768	0.134267	1	1	no
KOODKNCD_01599_gR13r	KOODKNCD_01599	vex1	130.385	-0.0402384	0.169	1	1	no
KOODKNCD_01600_gR35r	KOODKNCD_01600	vex2	715.402	0.20186	0.151143	1	1	no
KOODKNCD_01601_gR66r	KOODKNCD_01601	vex3	301.728	0.162216	0.111185	1	1	no
KOODKNCD_01602_gR42r	KOODKNCD_01602	vncR	80.3641	0.125208	0.18078	1	1	no
KOODKNCD_01603_gR47r	KOODKNCD_01603	vncS	31.6427	0.164523	0.267294	1	1	no
KOODKNCD_01604_gR36r	KOODKNCD_01604	fba	72.8905	-2.74658	0.39921	6.80631e-06	6.35995e-05	yes
KOODKNCD_01605_gR1110f	KOODKNCD_01605	KOODKNCD_01605	424.276	0.289942	0.130228	1	1	no
KOODKNCD_01606_gR629f	KOODKNCD_01606	glnP2b	151.264	0.44488	0.188742	1	1	no
KOODKNCD_01607_gR647f	KOODKNCD_01607	glnP2a	155.703	0.0356664	0.16361	1	1	no
KOODKNCD_01608_gR751f	KOODKNCD_01608	glnH2	57.6588	0.127589	0.193158	1	1	no
KOODKNCD_01609_gR706f	KOODKNCD_01609	glnQ4_1	77.0432	0.845195	0.679457	0.50892	1	no
KOODKNCD_01610_gR16r	KOODKNCD_01610	recJ	40.1883	-0.203607	0.296151	1	1	no
KOODKNCD_01611_gR118r	KOODKNCD_01611	rnjB	180.76	-1.83318	0.340319	0.00938545	0.0573111	no
KOODKNCD_01612_gR69r	KOODKNCD_01612	estA	43.5183	-0.150617	0.280487	1	1	no
KOODKNCD_01613_gR12r	KOODKNCD_01613	murM	65.6705	0.0102671	0.223046	1	1	no
KOODKNCD_01614_gR71r	KOODKNCD_01614	murN	105.479	-0.262501	0.216327	1	1	no
KOODKNCD_01615_gR195r	KOODKNCD_01615	KOODKNCD_01615	41.3764	0.196245	0.225576	1	1	no
KOODKNCD_01616_gR25r	KOODKNCD_01616	uvrC	120.596	0.27246	0.193853	1	1	no
KOODKNCD_01617_gR12r	KOODKNCD_01617	KOODKNCD_01617	175.95	0.776412	0.397807	0.899356	1	no
KOODKNCD_01618_gR781f	KOODKNCD_01618	KOODKNCD_01618	688.844	0.313464	0.196492	1	1	no
KOODKNCD_01619_gR44r	KOODKNCD_01619	nrd	220.797	0.402972	0.355632	1	1	no
KOODKNCD_01620_gR54r	KOODKNCD_01620	pepV	40.613	-0.134611	0.246518	1	1	no
KOODKNCD_01621_gR59r	KOODKNCD_01621	KOODKNCD_01621	542.11	0.66171	0.443859	0.948668	1	no
KOODKNCD_01622_gR20r	KOODKNCD_01622	KOODKNCD_01622	180.969	0.141722	0.214752	1	1	no
KOODKNCD_01623_gR26r	KOODKNCD_01623	KOODKNCD_01623	17.7254	0.148373	0.348501	1	1	no
KOODKNCD_01624_gR23r	KOODKNCD_01624	brnQ	48.1246	0.476427	0.272084	1	1	no
KOODKNCD_01626_gR55r	KOODKNCD_01626	KOODKNCD_01626	98.1351	0.3864	0.179955	1	1	no
KOODKNCD_01627_gR50r	KOODKNCD_01627	ldcB	61.2662	0.264052	0.254136	1	1	no
KOODKNCD_01628_gR45r	KOODKNCD_01628	rplK	41.9092	-5.23491	0.589163	6.46194e-14	1.88146e-12	yes
KOODKNCD_01629_gR174r	KOODKNCD_01629	rplA	312.409	-5.16599	0.552737	5.13424e-15	1.80959e-13	yes
KOODKNCD_01630_gR505f	KOODKNCD_01630	KOODKNCD_01630	94.13	0.124077	0.196867	1	1	no
KOODKNCD_01631_gR471f	KOODKNCD_01631	KOODKNCD_01631	302.689	0.643205	0.219924	1	1	no
KOODKNCD_01632_gR72r	KOODKNCD_01632	KOODKNCD_01632	156.29	0.356793	0.22338	1	1	no
KOODKNCD_01633_gR29r	KOODKNCD_01633	KOODKNCD_01633	31.0004	0.199323	0.33056	1	1	no
KOODKNCD_01634_gR64r	KOODKNCD_01634	KOODKNCD_01634	209.311	0.353871	0.175837	1	1	no
KOODKNCD_01635_gR34r	KOODKNCD_01635	KOODKNCD_01635	68.8669	1.38998	0.587383	0.197211	0.954693	no
KOODKNCD_01636_gR160r	KOODKNCD_01636	KOODKNCD_01636	19.2875	-0.395804	0.433957	1	1	no
KOODKNCD_01637_gR79r	KOODKNCD_01637	KOODKNCD_01637	346.264	0.441547	0.287592	1	1	no
KOODKNCD_01638_gR51r	KOODKNCD_01638	KOODKNCD_01638	369.013	0.532604	0.200494	1	1	no
KOODKNCD_01639_gR26f	KOODKNCD_01639	KOODKNCD_01639	425.002	0.759031	0.242327	1	1	no
KOODKNCD_01640_gR35r	KOODKNCD_01640	prtA	497.085	0.484001	0.120531	1	1	no
KOODKNCD_01641_gR202r	KOODKNCD_01641	KOODKNCD_01641	72.4853	0.0703495	0.211874	1	1	no
KOODKNCD_01642_gR26r	KOODKNCD_01642	KOODKNCD_01642	9439.34	0.0952697	0.460694	1	1	no
KOODKNCD_01643_gR125r	KOODKNCD_01643	dapA_3	28.7411	0.0524997	0.25845	1	1	no
KOODKNCD_01644_gR41r	KOODKNCD_01644	nanK	380.271	-0.0601866	0.203164	1	1	no
KOODKNCD_01645_gR837f	KOODKNCD_01645	nanR	1296.29	0.283134	0.0697876	1	1	no
KOODKNCD_01646_gR24r	KOODKNCD_01646	pbp2b	16.4141	0.309555	0.349377	1	1	no
KOODKNCD_01647_gR16r	KOODKNCD_01647	recR	90.2331	0.130313	0.219742	1	1	no
KOODKNCD_01648_gR66r	KOODKNCD_01648	ddl	85.493	-4.37131	0.492341	1.56986e-12	3.58393e-11	yes
KOODKNCD_01649_gR21r	KOODKNCD_01649	murF	73.1046	-2.9099	0.50435	7.65099e-05	0.000605151	yes
KOODKNCD_01650_gR13r	KOODKNCD_01650	KOODKNCD_01650	200.173	-3.49429	0.511016	3.91548e-07	4.39453e-06	yes
KOODKNCD_01651_gR44r	KOODKNCD_01651	KOODKNCD_01651	102.277	1.56188	0.456129	0.0998915	0.519901	no
KOODKNCD_01652_gR71r	KOODKNCD_01652	ftsA	165.541	-6.64517	0.417381	2.94012e-43	5.90671e-40	yes
KOODKNCD_01653_gR86r	KOODKNCD_01653	ftsZ	34.2618	-5.10061	0.960143	1.57157e-06	1.57864e-05	yes
KOODKNCD_01654_gR107r	KOODKNCD_01654	ylmE	73.8985	-4.13723	0.346738	3.76836e-20	3.02826e-18	yes
KOODKNCD_01655_gR94r	KOODKNCD_01655	sepF	58.6612	-4.1062	0.347493	1.03736e-19	6.94685e-18	yes
KOODKNCD_01656_gR53r	KOODKNCD_01656	ylmG	149.607	-3.45616	0.321059	7.99272e-15	2.67623e-13	yes
KOODKNCD_01657_gR35r	KOODKNCD_01657	ylmH	33.8333	-3.61524	0.462084	5.31624e-09	7.52136e-08	yes
KOODKNCD_01658_gR10r	KOODKNCD_01658	divIVA	239.799	-3.66656	0.427477	1.52169e-10	2.65832e-09	yes
KOODKNCD_01659_gR23r	KOODKNCD_01659	ileS	54.8926	-2.93245	0.449904	8.87057e-06	8.06379e-05	yes
KOODKNCD_01660_gR34r	KOODKNCD_01660	KOODKNCD_01660	73.1418	-0.0198397	0.223808	1	1	no
KOODKNCD_01661_gR107r	KOODKNCD_01661	KOODKNCD_01661	382.968	0.135213	0.117234	1	1	no
KOODKNCD_01662_gR30r	KOODKNCD_01662	gpmA	426.501	-1.77461	0.305927	0.00775761	0.0482509	yes
KOODKNCD_01663_gR41r	KOODKNCD_01663	KOODKNCD_01663	342.559	0.0386652	0.128954	1	1	no
KOODKNCD_01664_gR120r	KOODKNCD_01664	KOODKNCD_01664	127.421	0.0963375	0.217861	1	1	no
KOODKNCD_01665_gR47r	KOODKNCD_01665	KOODKNCD_01665	112.987	0.0243565	0.207123	1	1	no
KOODKNCD_01666_gR465f	KOODKNCD_01666	psaD	158.288	0.174346	0.181072	1	1	no
KOODKNCD_01667_gR760f	KOODKNCD_01667	psaA	366.175	0.0994877	0.250676	1	1	no
KOODKNCD_01668_gR808f	KOODKNCD_01668	psaC	147.181	-1.05181	0.453267	0.47122	1	no
KOODKNCD_01669_gR700f	KOODKNCD_01669	psaB	364.247	-1.1308	0.114969	0.205937	0.994538	no
KOODKNCD_01670_gR72r	KOODKNCD_01670	pepO	235.23	0.0812645	0.134971	1	1	no
KOODKNCD_01671_gR608f	KOODKNCD_01671	KOODKNCD_01671	22.4908	-0.245536	0.313928	1	1	no
KOODKNCD_01672_gR10r	KOODKNCD_01672	relA	1065.18	-0.0275283	0.459931			no
KOODKNCD_01673_gR38r	KOODKNCD_01673	dtd	50.7664	0.0933156	0.242483	1	1	no
KOODKNCD_01675_gR388f	KOODKNCD_01675	KOODKNCD_01675	138.88	0.145828	0.167308	1	1	no
KOODKNCD_01676_gR658f	KOODKNCD_01676	KOODKNCD_01676	538.093	0.198939	0.176602	1	1	no
KOODKNCD_01677_gR641f	KOODKNCD_01677	mntR	1371.38	-0.740273	0.287253	1	1	no
KOODKNCD_01678_gR47r	KOODKNCD_01678	KOODKNCD_01678	203.317	0.308014	0.234506	1	1	no
KOODKNCD_01679_gR16r	KOODKNCD_01679	KOODKNCD_01679	36.15	0.334477	0.382494	1	1	no
KOODKNCD_01680_gR35r	KOODKNCD_01680	KOODKNCD_01680	273.046	0.415143	0.138457	1	1	no
KOODKNCD_01681_gR1015f	KOODKNCD_01681	KOODKNCD_01681	211.147	0.314734	0.171876	1	1	no
KOODKNCD_01682_gR93r	KOODKNCD_01682	KOODKNCD_01682	47.7045	0.153104	0.197068	1	1	no
KOODKNCD_01683_gR35r	KOODKNCD_01683	KOODKNCD_01683	26.8315	0.0374372	0.285651	1	1	no
KOODKNCD_01684_gR1921f	KOODKNCD_01684	thrS	69.9697	-3.34536	0.547009	7.19953e-06	6.66538e-05	yes
KOODKNCD_01685_gR178f	KOODKNCD_01685	KOODKNCD_01685	83.4786	-3.08365	0.436947	8.79623e-07	9.35006e-06	yes
KOODKNCD_01686_gR214r	KOODKNCD_01686	KOODKNCD_01686	487.708	0.165202	0.163993	1	1	no
KOODKNCD_01687_gR99r	KOODKNCD_01687	rpsO	510.641	0.0367491	0.136086	1	1	no
KOODKNCD_01688_gR47r	KOODKNCD_01688	cadD	373.257	1.04731	0.446287	0.479923	1	no
KOODKNCD_01689_gR698f	KOODKNCD_01689	plsC	12.0347	-1.55018	0.890923	0.148513	0.749656	no
KOODKNCD_01690_gR35r	KOODKNCD_01690	ctpE	369.595	0.391926	0.330026	1	1	no
KOODKNCD_01691_gR38r	KOODKNCD_01691	KOODKNCD_01691	33.7817	-0.0661341	0.216011	1	1	no
KOODKNCD_01692_gR27r	KOODKNCD_01692	ybgI	524.75	0.104878	0.161885	1	1	no
KOODKNCD_01693_gR20r	KOODKNCD_01693	KOODKNCD_01693	656.698	0.392148	0.14867	1	1	no
KOODKNCD_01694_gR38r	KOODKNCD_01694	galE-1_2	54.3048	-0.14103	0.223108	1	1	no
KOODKNCD_01695_gR45r	KOODKNCD_01695	gtrB	584.386	2.16407	0.338057	0.000394324	0.00281921	yes
KOODKNCD_01696_gR183f	KOODKNCD_01696	fer	260.538	1.1869	0.410021	0.335929	1	no
KOODKNCD_01697_gR19r	KOODKNCD_01697	KOODKNCD_01697	13.0182	-0.74167	0.745156	0.534784	1	no
KOODKNCD_01698_gR37r	KOODKNCD_01698	cmk	150.907	-3.71664	0.270116	2.94138e-24	5.90923e-22	yes
KOODKNCD_01699_gR19r	KOODKNCD_01699	phnA	33.9891	0.180224	0.254081	1	1	no
KOODKNCD_01700_gR39r	KOODKNCD_01700	KOODKNCD_01700	68.9342	0.155438	0.28411	1	1	no
KOODKNCD_01701_gR29r	KOODKNCD_01701	KOODKNCD_01701	168.598	0.0708649	0.169613	1	1	no
KOODKNCD_01702_gR32r	KOODKNCD_01702	truA	63.505	-0.539678	0.45484	1	1	no
KOODKNCD_01703_gR83r	KOODKNCD_01703	pdxK	95.7232	0.263259	0.242715	1	1	no
KOODKNCD_01704_gR35r	KOODKNCD_01704	pdxU2	87.2298	0.305057	0.210387	1	1	no
KOODKNCD_01705_gR18r	KOODKNCD_01705	KOODKNCD_01705	206.344	0.386658	0.229532	1	1	no
KOODKNCD_01706_gR375f	KOODKNCD_01706	KOODKNCD_01706	74.6557	0.225332	0.20204	1	1	no
KOODKNCD_01707_gR120f	KOODKNCD_01707	KOODKNCD_01707	130.623	0.715883	0.442215	0.890373	1	no
KOODKNCD_01709_gR66f	KOODKNCD_01709	rpmG3	72.9022	-0.00569966	0.297715	1	1	no
KOODKNCD_01710_gR168f	KOODKNCD_01710	rpmF	157.309	-2.14449	0.44137	0.00559668	0.0351367	yes
KOODKNCD_01711_gR169f	KOODKNCD_01711	KOODKNCD_01711	357.837	0.150682	0.113112	1	1	no
KOODKNCD_01712_gR975f	KOODKNCD_01712	KOODKNCD_01712	889.478	0.188268	0.156147	1	1	no
KOODKNCD_01713_gR97r	KOODKNCD_01713	ulaR2	3095.68	0.105433	0.416705	1	1	no
KOODKNCD_01714_gR142r	KOODKNCD_01714	ulaB2	169.877	0.305319	0.142424	1	1	no
KOODKNCD_01715_gR40r	KOODKNCD_01715	ulaA2	356.283	0.158641	0.120956	1	1	no
KOODKNCD_01716_gR60r	KOODKNCD_01716	KOODKNCD_01716	120.325	0.0773822	0.176402	1	1	no
KOODKNCD_01717_gR51r	KOODKNCD_01717	KOODKNCD_01717	1080.49	0.801664	0.711397	0.517576	1	no
KOODKNCD_01718_gR30r	KOODKNCD_01718	ilvD	451.539	0.362877	0.112542	1	1	no
KOODKNCD_01719_gR218f	KOODKNCD_01719	KOODKNCD_01719	172.244	-0.325037	0.211809	1	1	no
KOODKNCD_01720_gR310f	KOODKNCD_01720	KOODKNCD_01720	178.095	0.380297	0.191043	1	1	no
KOODKNCD_01721_gR74r	KOODKNCD_01721	rgg	142.272	0.96312	0.357336	0.667542	1	no
KOODKNCD_01722_gR39r	KOODKNCD_01722	KOODKNCD_01722	1451.65	0.967059	0.507477	0.527567	1	no
KOODKNCD_01723_gR46r	KOODKNCD_01723	hisS	61.7215	-1.74213	0.342049	0.0187994	0.107909	no
KOODKNCD_01724_gR163r	KOODKNCD_01724	KOODKNCD_01724	68.6221	0.550799	0.441371	1	1	no
KOODKNCD_01725_gR62r	KOODKNCD_01725	KOODKNCD_01725	192.829	0.307594	0.161368	1	1	no
KOODKNCD_01726_gR84r	KOODKNCD_01726	KOODKNCD_01726	218.478	0.298487	0.340593			no
KOODKNCD_01727_gR101r	KOODKNCD_01727	KOODKNCD_01727	2199.86	0.0770677	0.403814			no
KOODKNCD_01728_gR24r	KOODKNCD_01728	KOODKNCD_01728	23.1849	0.295203	0.328083	1	1	no
KOODKNCD_01729_gR80r	KOODKNCD_01729	KOODKNCD_01729	54.0392	0.700234	0.430135	0.932831	1	no
KOODKNCD_01731_gR65r	KOODKNCD_01731	aspS	38.9288	-2.14518	0.331591	0.000382554	0.00275466	yes
KOODKNCD_01732_gR177r	KOODKNCD_01732	KOODKNCD_01732	204.759	0.0130728	0.162796	1	1	no
KOODKNCD_01734_gR744f	KOODKNCD_01734	malA	82.7374	0.0925016	0.217138	1	1	no
KOODKNCD_01735_gR796f	KOODKNCD_01735	malD	302.095	0.435059	0.141527	1	1	no
KOODKNCD_01736_gR1272f	KOODKNCD_01736	malC	397.564	0.636869	0.221203	1	1	no
KOODKNCD_01737_gR1170f	KOODKNCD_01737	malX	1120.9	0.213297	0.162839	1	1	no
KOODKNCD_01738_gR52r	KOODKNCD_01738	malQ	151.796	0.0214241	0.216583	1	1	no
KOODKNCD_01739_gR50r	KOODKNCD_01739	malP	120.583	1.37138	0.430566	0.186012	0.907034	no
KOODKNCD_01740_gR41r	KOODKNCD_01740	KOODKNCD_01740	102.333	0.134321	0.197908	1	1	no
KOODKNCD_01741_gR501f	KOODKNCD_01741	KOODKNCD_01741	4142.59	0.140038	0.14905	1	1	no
KOODKNCD_01742_gR141r	KOODKNCD_01742	KOODKNCD_01742	6470.88	0.042495	0.392234	1	1	no
KOODKNCD_01743_gR825f	KOODKNCD_01743	rrmA	416.303	1.55287	0.477769	0.109038	0.56025	no
KOODKNCD_01744_gR83r	KOODKNCD_01744	KOODKNCD_01744	114.697	1.00997	0.502524	0.487997	1	no
KOODKNCD_01745_gR36r	KOODKNCD_01745	ctpC	59.3099	0.241177	0.204392	1	1	no
KOODKNCD_01746_gR1178f	KOODKNCD_01746	tyrS	122.881	-0.18059	0.14983	1	1	no
KOODKNCD_01747_gR88r	KOODKNCD_01747	pbp1b	164.37	1.08844	0.421126	0.443422	1	no
KOODKNCD_01748_gR54r	KOODKNCD_01748	KOODKNCD_01748	239.505	0.380183	0.143865	1	1	no
KOODKNCD_01749_gR42r	KOODKNCD_01749	dapD	534.82	-0.0611166	0.13184	1	1	no
KOODKNCD_01750_gR42r	KOODKNCD_01750	hipO	30.5581	0.21669	0.288988	1	1	no
KOODKNCD_01751_gR81r	KOODKNCD_01751	KOODKNCD_01751	386.095	0.298643	0.135348	1	1	no
KOODKNCD_01752_gR33r	KOODKNCD_01752	KOODKNCD_01752	110.905	-0.0723459	0.212054	1	1	no
KOODKNCD_01753_gR865f	KOODKNCD_01753	galU	58.0873	2.57512	0.434824	0.000171515	0.00129273	yes
KOODKNCD_01754_gR998f	KOODKNCD_01754	gpsA	720.169	-0.0253077	0.262854	1	1	no
KOODKNCD_01755_gR99r	KOODKNCD_01755	KOODKNCD_01755	116.528	0.174096	0.180918	1	1	no
KOODKNCD_01756_gR296f	KOODKNCD_01756	KOODKNCD_01756	1520.58	0.404912	0.140169	1	1	no
KOODKNCD_01757_gR602f	KOODKNCD_01757	phoU1	413.173	0.0346398	0.132814	1	1	no
KOODKNCD_01758_gR724f	KOODKNCD_01758	pstB1	197.624	0.036672	0.189557	1	1	no
KOODKNCD_01759_gR799f	KOODKNCD_01759	pstA1	234.842	0.135532	0.182557	1	1	no
KOODKNCD_01760_gR744f	KOODKNCD_01760	pstC1	86.4235	0.055214	0.177187	1	1	no
KOODKNCD_01761_gR839f	KOODKNCD_01761	pstS1	62001.8	0.227498	0.599986	1	1	no
KOODKNCD_01762_gR1315f	KOODKNCD_01762	pnpS	104.449	0.14243	0.325957	1	1	no
KOODKNCD_01763_gR566f	KOODKNCD_01763	pnpR	410.616	0.483274	0.143377	1	1	no
KOODKNCD_01764_gR260f	KOODKNCD_01764	KOODKNCD_01764	17333	0.0938564	0.514213	1	1	no
KOODKNCD_01766_gR66r	KOODKNCD_01766	trmFO	30.3995	0.270832	0.210936	1	1	no
KOODKNCD_01767_gR16r	KOODKNCD_01767	pyrH	18.1394	-3.48038	0.760473	0.000348238	0.00252567	yes
KOODKNCD_01768_gR47r	KOODKNCD_01768	frr	653.751	-2.20716	0.316813	9.6016e-05	0.000750568	yes
KOODKNCD_01769_gR92r	KOODKNCD_01769	KOODKNCD_01769	7044.36	1.01287	0.866118	0.341836	1	no
KOODKNCD_01770_gR38r	KOODKNCD_01770	KOODKNCD_01770	367.197	0.204758	0.177697	1	1	no
KOODKNCD_01771_gR71r	KOODKNCD_01771	phoH	334.403	0.244877	0.177441	1	1	no
KOODKNCD_01772_gR15r	KOODKNCD_01772	KOODKNCD_01772	242.399	0.0876667	0.206826	1	1	no
KOODKNCD_01773_gR80r	KOODKNCD_01773	KOODKNCD_01773	45.4123	0.0220433	0.233658	1	1	no
KOODKNCD_01775_gR371f	KOODKNCD_01775	ald_2	99.9836	0.07971	0.184993	1	1	no
KOODKNCD_01776_gR32r	KOODKNCD_01776	KOODKNCD_01776	613.315	0.92639	0.313368	0.796219	1	no
KOODKNCD_01777_gR90r	KOODKNCD_01777	comEA	114.997	0.546001	0.278503	1	1	no
KOODKNCD_01778_gR30r	KOODKNCD_01778	comEC	846.62	0.105368	0.186381	1	1	no
KOODKNCD_01779_gR128r	KOODKNCD_01779	KOODKNCD_01779	72.2066	0.243761	0.238867	1	1	no
KOODKNCD_01780_gR51r	KOODKNCD_01780	KOODKNCD_01780	1338.06	0.154722	0.0817821	1	1	no
KOODKNCD_01781_gR35r	KOODKNCD_01781	KOODKNCD_01781	76.481	-4.86108	0.714581	8.22444e-09	1.09423e-07	yes
KOODKNCD_01782_gR41r	KOODKNCD_01782	infC	203.411	-5.18288	0.541043	1.12851e-15	4.35995e-14	yes
KOODKNCD_01783_gR27r	KOODKNCD_01783	rpmI	897.493	-5.18126	0.447288	9.91804e-22	1.0487e-19	yes
KOODKNCD_01784_gR102r	KOODKNCD_01784	rplT	171.721	-4.21519	0.462369	8.41026e-13	2.03569e-11	yes
KOODKNCD_01785_gR115r	KOODKNCD_01785	gloA	136.164	0.182027	0.198399	1	1	no
KOODKNCD_01786_gR53r	KOODKNCD_01786	pyrK	176.601	0.0493431	0.19006	1	1	no
KOODKNCD_01787_gR58r	KOODKNCD_01787	pyrDb	249.161	0.0136818	0.141877	1	1	no
KOODKNCD_01788_gR58r	KOODKNCD_01788	lytB	462.491	0.20382	0.171451	1	1	no
KOODKNCD_01789_gR1624f	KOODKNCD_01789	pavA	320.446	0.115515	0.188964	1	1	no
KOODKNCD_01790_gR65r	KOODKNCD_01790	ybeY	240.896	-2.08195	0.177625	8.39632e-10	1.30761e-08	yes
KOODKNCD_01791_gR48r	KOODKNCD_01791	dgkA	181.173	-2.18848	0.207894	7.83614e-09	1.05656e-07	yes
KOODKNCD_01792_gR32r	KOODKNCD_01792	era	206.853	-0.550185	0.180726	1	1	no
KOODKNCD_01793_gR10r	KOODKNCD_01793	mutM	356.372	-0.373606	0.2483	1	1	no
KOODKNCD_01794_gR41r	KOODKNCD_01794	coaE	428	-0.306957	0.166237	1	1	no
KOODKNCD_01795_gR44r	KOODKNCD_01795	pmrA	135.857	-0.413842	0.183463	1	1	no
KOODKNCD_01796_gR15r	KOODKNCD_01796	secG	108.194	-3.58092	0.391626	1.60093e-11	3.24875e-10	yes
KOODKNCD_01797_gR92r	KOODKNCD_01797	rnr	180.459	-2.46019	0.342776	1.30324e-05	0.000113835	yes
KOODKNCD_01798_gR54r	KOODKNCD_01798	smpB	216.045	-1.72022	0.315438	0.0147238	0.085989	no
KOODKNCD_01799_gR23r	KOODKNCD_01799	tehB	86.854	-0.00729319	0.262067	1	1	no
KOODKNCD_01800_gR80r	KOODKNCD_01800	coiA	132.567	0.123291	0.193632	1	1	no
KOODKNCD_01801_gR66r	KOODKNCD_01801	pepF1	1496.36	-0.156835	0.197551	1	1	no
KOODKNCD_01802_gR36r	KOODKNCD_01802	KOODKNCD_01802	272.834	0.206715	0.272402	1	1	no
KOODKNCD_01803_gR32r	KOODKNCD_01803	prsA	105.508	0.0852871	0.188583	1	1	no
KOODKNCD_01804_gR265f	KOODKNCD_01804	KOODKNCD_01804	4719.21	0.0302408	0.354549	1	1	no
KOODKNCD_01806_gR598f	KOODKNCD_01806	gpmB2	625.439	0.516228	0.139843	1	1	no
KOODKNCD_01807_gR433f	KOODKNCD_01807	ebsC	39.4214	0.0563751	0.217133	1	1	no
KOODKNCD_01808_gR781f	KOODKNCD_01808	KOODKNCD_01808	317.765	-0.283774	0.144968	1	1	no
KOODKNCD_01809_gR721f	KOODKNCD_01809	KOODKNCD_01809	407.713	0.376017	0.177987	1	1	no
KOODKNCD_01810_gR20r	KOODKNCD_01810	glmU	78.6018	-2.34006	0.288918	2.37064e-06	2.31195e-05	yes
KOODKNCD_01811_gR55r	KOODKNCD_01811	KOODKNCD_01811	204.677	-1.13015	0.347536	0.408835	1	no
KOODKNCD_01812_gR73r	KOODKNCD_01812	KOODKNCD_01812	437.018	-1.13762	0.299243	0.398397	1	no
KOODKNCD_01813_gR34r	KOODKNCD_01813	mtnN	259.07	-0.661908	0.223754	1	1	no
KOODKNCD_01814_gR23r	KOODKNCD_01814	orfX	180.216	-2.1243	0.305154	0.00016212	0.00123466	yes
KOODKNCD_01815_gR122r	KOODKNCD_01815	dnaQ	220.518	-0.763941	0.162046	1	1	no
KOODKNCD_01816_gR51r	KOODKNCD_01816	KOODKNCD_01816	177.854	-0.974769	0.335385	0.671321	1	no
KOODKNCD_01817_gR175r	KOODKNCD_01817	KOODKNCD_01817	1032.5	0.387908	0.126848	1	1	no
KOODKNCD_01819_gR79r	KOODKNCD_01819	ccdA-2	262.573	0.760167	0.281444	1	1	no
KOODKNCD_01820_gR62r	KOODKNCD_01820	KOODKNCD_01820	17493.9	0.0132025	0.486507	1	1	no
KOODKNCD_01822_gR101r	KOODKNCD_01822	yfnA	210.061	1.34903	0.249811	0.105636	0.545557	no
KOODKNCD_01824_gR68r	KOODKNCD_01824	phtD_1	44.6429	0.217829	0.255702	1	1	no
KOODKNCD_01825_gR132r	KOODKNCD_01825	KOODKNCD_01825	825.874	-0.0281428	0.142709	1	1	no
KOODKNCD_01826_gR133r	KOODKNCD_01826	KOODKNCD_01826	467.037	0.0684543	0.132177	1	1	no
KOODKNCD_01827_gR259r	KOODKNCD_01827	KOODKNCD_01827	213.219	0.156906	0.166304	1	1	no
KOODKNCD_01828_gR140r	KOODKNCD_01828	KOODKNCD_01828	164.601	0.23346	0.172444	1	1	no
KOODKNCD_01829_gR90r	KOODKNCD_01829	KOODKNCD_01829	244.992	0.0687547	0.120083	1	1	no
KOODKNCD_01830_gR105r	KOODKNCD_01830	fabG2	63.5479	1.43327	0.539067	0.171979	0.84779	no
KOODKNCD_01831_gR87r	KOODKNCD_01831	KOODKNCD_01831	584.634	0.00207707	0.47159	1	1	no
KOODKNCD_01832_gR58r	KOODKNCD_01832	KOODKNCD_01832	104.269	0.303179	0.204425	1	1	no
KOODKNCD_01833_gR13r	KOODKNCD_01833	KOODKNCD_01833	370.651	0.468921	0.183754	1	1	no
KOODKNCD_01834_gR107r	KOODKNCD_01834	pepN	167.47	0.283052	0.185018	1	1	no
KOODKNCD_01835_gR36r	KOODKNCD_01835	ciaR	197.57	-0.340988	0.224586	1	1	no
KOODKNCD_01836_gR60r	KOODKNCD_01836	ciaH	21040.8	0.444186	0.755724	0.743926	1	no
KOODKNCD_01837_gR279f	KOODKNCD_01837	KOODKNCD_01837	314.881	-0.000788859	0.215925	1	1	no
KOODKNCD_01838_gR81r	KOODKNCD_01838	KOODKNCD_01838	164.675	-0.00545375	0.384536			no
KOODKNCD_01839_gR81r	KOODKNCD_01839	yoaA	253.545	0.714527	0.399028	0.982281	1	no
KOODKNCD_01840_gR98r	KOODKNCD_01840	rodA	92.5401	0.926403	0.43764	0.63423	1	no
KOODKNCD_01841_gR56r	KOODKNCD_01841	thiJ	166.586	1.27183	0.314551	0.225161	1	no
KOODKNCD_01842_gR126r	KOODKNCD_01842	KOODKNCD_01842	84.4007	-3.18279	0.252101	2.23689e-18	1.21457e-16	yes
KOODKNCD_01843_gR50r	KOODKNCD_01843	gyrB	970.8	-2.05729	0.646191	0.0357767	0.199654	no
KOODKNCD_01844_gR151r	KOODKNCD_01844	ezrA	303.617	-2.82578	0.461763	4.0757e-05	0.000332849	yes
KOODKNCD_01845_gR204f	KOODKNCD_01845	KOODKNCD_01845	103.113	-0.21781	0.207912	1	1	no
KOODKNCD_01846_gR233f	KOODKNCD_01846	KOODKNCD_01846	333.797	0.265115	0.210616	1	1	no
KOODKNCD_01847_gR221f	KOODKNCD_01847	KOODKNCD_01847	77.0922	0.18851	0.216503	1	1	no
KOODKNCD_01849_gR2173f	KOODKNCD_01849	clpE	95.8239	0.334192	0.383453	1	1	no
KOODKNCD_01850_gR196f	KOODKNCD_01850	KOODKNCD_01850	101.692	-0.45957	0.212657	1	1	no
KOODKNCD_01851_gR25r	KOODKNCD_01851	glnP4	130.024	0.0912868	0.22367	1	1	no
KOODKNCD_01852_gR81r	KOODKNCD_01852	glnQ4_2	605.987	0.298341	0.210482	1	1	no
KOODKNCD_01853_gR41r	KOODKNCD_01853	folD	90.0608	-0.290108	0.261416	1	1	no
KOODKNCD_01854_gR112r	KOODKNCD_01854	nnrD	317.624	0.227184	0.18496	1	1	no
KOODKNCD_01855_gR95r	KOODKNCD_01855	rpiA	630.356	-0.0277178	0.197289	1	1	no
KOODKNCD_01856_gR67r	KOODKNCD_01856	deoB	125.164	0.140534	0.257705	1	1	no
KOODKNCD_01857_gR161r	KOODKNCD_01857	KOODKNCD_01857	356.06	0.216927	0.189054	1	1	no
KOODKNCD_01858_gR27r	KOODKNCD_01858	KOODKNCD_01858	242.682	0.297205	0.16442	1	1	no
KOODKNCD_01859_gR79r	KOODKNCD_01859	KOODKNCD_01859	84.9808	0.236604	0.177254	1	1	no
KOODKNCD_01860_gR79r	KOODKNCD_01860	KOODKNCD_01860	34.2714	0.280005	0.319444	1	1	no
KOODKNCD_01861_gR77r	KOODKNCD_01861	KOODKNCD_01861	224.813	0.255716	0.270442	1	1	no
KOODKNCD_01862_gR15r	KOODKNCD_01862	deoD	57.3747	0.0621938	0.23319	1	1	no
KOODKNCD_01863_gR446f	KOODKNCD_01863	flaR	390.067	0.354693	0.130074	1	1	no
KOODKNCD_01864_gR118f	KOODKNCD_01864	rpsT	69.9062	-0.139308	0.264568	1	1	no
KOODKNCD_01865_gR880f	KOODKNCD_01865	coaA	626.288	-1.45479	0.277205	0.0640568	0.345941	no
KOODKNCD_01866_gR64r	KOODKNCD_01866	KOODKNCD_01866	148.98	0.147172	0.166845	1	1	no
KOODKNCD_01867_gR34r	KOODKNCD_01867	KOODKNCD_01867	58.7264	0.189385	0.274356	1	1	no
KOODKNCD_01868_gR106r	KOODKNCD_01868	pdp	497.562	0.22238	0.123471	1	1	no
KOODKNCD_01869_gR107r	KOODKNCD_01869	deoC	165.141	0.205168	0.19242	1	1	no
KOODKNCD_01870_gR44r	KOODKNCD_01870	cdd-1	41.5924	0.187469	0.251165	1	1	no
KOODKNCD_01871_gR36r	KOODKNCD_01871	KOODKNCD_01871	492.048	0.316599	0.193163	1	1	no
KOODKNCD_01872_gR44r	KOODKNCD_01872	KOODKNCD_01872	570.867	0.166372	0.147923	1	1	no
KOODKNCD_01873_gR37r	KOODKNCD_01873	KOODKNCD_01873	413.825	0.718459	0.449062	0.874542	1	no
KOODKNCD_01874_gR20r	KOODKNCD_01874	KOODKNCD_01874	111.519	-0.0656543	0.2311	1	1	no
KOODKNCD_01875_gR184r	KOODKNCD_01875	KOODKNCD_01875	598.947	0.0808447	0.195986	1	1	no
KOODKNCD_01876_gR49r	KOODKNCD_01876	KOODKNCD_01876	176.117	-0.0860219	0.195654	1	1	no
KOODKNCD_01877_gR386r	KOODKNCD_01877	KOODKNCD_01877	148.441	1.83382	0.653289	0.0680343	0.364099	no
KOODKNCD_01878_gR613f	KOODKNCD_01878	plsY	325.14	-1.54883	0.297158	0.040934	0.22597	no
KOODKNCD_01879_gR81r	KOODKNCD_01879	parE	752.849	-2.01074	0.199552	3.09654e-07	3.49492e-06	yes
KOODKNCD_01881_gR32r	KOODKNCD_01881	parC	595.27	-1.17452	0.259161	0.323898	1	no
KOODKNCD_01882_gR44r	KOODKNCD_01882	ilvE	3290.85	0.406766	0.339669	1	1	no
KOODKNCD_01883_gR12r	KOODKNCD_01883	KOODKNCD_01883	211.929	0.197352	0.30519	1	1	no
KOODKNCD_01884_gR197r	KOODKNCD_01884	KOODKNCD_01884	151.77	0.11723	0.205961	1	1	no
KOODKNCD_01885_gR41r	KOODKNCD_01885	KOODKNCD_01885	356.778	0.548043	0.197355	1	1	no
KOODKNCD_01886_gR34r	KOODKNCD_01886	pcp1_2	91.955	0.265858	0.222784	1	1	no
KOODKNCD_01887_gR50r	KOODKNCD_01887	KOODKNCD_01887	67.9379	0.0687917	0.309679	1	1	no
KOODKNCD_01890_gR282r	KOODKNCD_01890	rpsA	95.2983	-3.05744	0.352666	2.6523e-09	3.918e-08	yes
KOODKNCD_01891_gR476f	KOODKNCD_01891	KOODKNCD_01891	313.976	0.368914	0.222477	1	1	no
KOODKNCD_01892_gR175f	KOODKNCD_01892	KOODKNCD_01892	227.316	1.30682	0.419725	0.22891	1	no
KOODKNCD_01893_gR384f	KOODKNCD_01893	KOODKNCD_01893	214.403	0.310974	0.158557	1	1	no
KOODKNCD_01895_gR59r	KOODKNCD_01895	KOODKNCD_01895	76.8599	-2.32099	0.216366	7.07247e-10	1.11879e-08	yes
KOODKNCD_01896_gR50r	KOODKNCD_01896	dnaX	1644.8	-2.55488	0.274717	9.45909e-09	1.24205e-07	yes
KOODKNCD_01897_gR74r	KOODKNCD_01897	KOODKNCD_01897	55.2966	0.037161	0.295091	1	1	no
KOODKNCD_01898_gR75r	KOODKNCD_01898	sufC	245.81	-2.46311	0.352519	2.10514e-05	0.000178448	yes
KOODKNCD_01899_gR52r	KOODKNCD_01899	sufD	95.1526	-2.14757	0.545206	0.0161383	0.0934349	no
KOODKNCD_01900_gR40r	KOODKNCD_01900	sufS	530.808	-1.67285	0.291896	0.0142884	0.083689	no
KOODKNCD_01901_gR30r	KOODKNCD_01901	sufE2	155.161	-2.31496	0.254552	1.64249e-07	1.94104e-06	yes
KOODKNCD_01902_gR28r	KOODKNCD_01902	sufB	117.029	-0.895852	0.320937	0.845896	1	no
KOODKNCD_01903_gR1160f	KOODKNCD_01903	pbp3	501.406	-0.566198	0.264226	1	1	no
KOODKNCD_01904_gR38r	KOODKNCD_01904	cozE	710.382	-2.55406	0.905063
KOODKNCD_01905_gR128r	KOODKNCD_01905	ssrA	328.68	-0.317365	0.289008	1	1	no
KOODKNCD_01906_gR57f	KOODKNCD_01906	KOODKNCD_01906	484.153	0.134719	0.106454	1	1	no
KOODKNCD_01907_gR180r	KOODKNCD_01907	fruR	250.631	-0.1965	0.138095	1	1	no
KOODKNCD_01908_gR31r	KOODKNCD_01908	fruB	318.38	0.10063	0.175329	1	1	no
KOODKNCD_01909_gR21r	KOODKNCD_01909	fruA	75.4375	0.779651	0.325101	1	1	no
KOODKNCD_01910_gR43r	KOODKNCD_01910	ftsK	74.8194	-1.62369	0.316502	0.0305705	0.172034	no
KOODKNCD_01911_gR356f	KOODKNCD_01911	KOODKNCD_01911	7.41215	-3.15724	0.844663	0.00296277	0.0193254	yes
KOODKNCD_01912_gR61r	KOODKNCD_01912	btuD	248.745	0.277749	0.164554	1	1	no
KOODKNCD_01913_gR232r	KOODKNCD_01913	KOODKNCD_01913	63.946	0.169936	0.230614	1	1	no
KOODKNCD_01914_gR35r	KOODKNCD_01914	KOODKNCD_01914	180.805	-0.0427698	0.153786	1	1	no
KOODKNCD_01915_gR121r	KOODKNCD_01915	thiI	8102.16	-0.0417112	0.45986	1	1	no
KOODKNCD_01916_gR58r	KOODKNCD_01916	KOODKNCD_01916	213.15	-0.00813316	0.150517	1	1	no
KOODKNCD_01917_gR27r	KOODKNCD_01917	KOODKNCD_01917	550.049	-0.0661851	0.127151	1	1	no
KOODKNCD_01918_gR35r	KOODKNCD_01918	KOODKNCD_01918	32982.1	-0.585089	0.731392	0.646567	1	no
KOODKNCD_01919_gR15r	KOODKNCD_01919	KOODKNCD_01919	77.9557	0.0335878	0.258461	1	1	no
KOODKNCD_01920_gR39r	KOODKNCD_01920	KOODKNCD_01920	134.145	0.236869	0.178599	1	1	no
KOODKNCD_01921_gR96r	KOODKNCD_01921	KOODKNCD_01921	143.134	0.172023	0.193702	1	1	no
KOODKNCD_01922_gR44r	KOODKNCD_01922	KOODKNCD_01922	178.838	-0.117455	0.170241	1	1	no
KOODKNCD_01923_gR73r	KOODKNCD_01923	KOODKNCD_01923	28527.8	0.0232605	0.508743	1	1	no
KOODKNCD_01924_gR46r	KOODKNCD_01924	xerC_2	312.539	0.134834	0.152327	1	1	no
KOODKNCD_01925_gR77r	KOODKNCD_01925	KOODKNCD_01925	36.0114	0.416592	0.338825	1	1	no
KOODKNCD_01926_gR792f	KOODKNCD_01926	KOODKNCD_01926	116.985	-0.172602	0.209268	1	1	no
KOODKNCD_01927_gR746f	KOODKNCD_01927	KOODKNCD_01927	159.611	0.0673787	0.173289	1	1	no
KOODKNCD_01928_gR2616f	KOODKNCD_01928	valS	154.537	-3.16259	0.432201	2.56536e-07	2.9283e-06	yes
KOODKNCD_01929_gR530f	KOODKNCD_01929	KOODKNCD_01929	11.9764	-2.83754	0.596497	0.000965783	0.00671369	yes
KOODKNCD_01930_gR537f	KOODKNCD_01930	KOODKNCD_01930	88.2949	-2.77419	0.297663	1.42541e-09	2.16943e-08	yes
KOODKNCD_01931_gR264f	KOODKNCD_01931	KOODKNCD_01931	82.1619	-3.16098	0.491965	5.02445e-06	4.76138e-05	yes
KOODKNCD_01932_gR346f	KOODKNCD_01932	KOODKNCD_01932	278.171	0.262067	0.157157	1	1	no
KOODKNCD_01933_gR200f	KOODKNCD_01933	KOODKNCD_01933	470.128	0.0352473	0.195318	1	1	no
KOODKNCD_01934_gR1306f	KOODKNCD_01934	KOODKNCD_01934	687.268	0.0667852	0.140088	1	1	no
KOODKNCD_01935_gR201f	KOODKNCD_01935	KOODKNCD_01935	1285.57	0.0650264	0.185888	1	1	no
KOODKNCD_01936_gR105f	KOODKNCD_01936	KOODKNCD_01936	549.407	0.129428	0.347634			no
KOODKNCD_01937_gR80f	KOODKNCD_01937	KOODKNCD_01937	1217.6	0.0854225	0.133608	1	1	no
KOODKNCD_01939_gR331f	KOODKNCD_01939	rbfA	82.7584	-3.19799	0.276481	8.62661e-16	3.46617e-14	yes
KOODKNCD_01940_gR2662f	KOODKNCD_01940	infB	200.294	-4.10523	0.28208	9.33739e-29	4.68971e-26	yes
KOODKNCD_01941_gR209f	KOODKNCD_01941	KOODKNCD_01941	106.886	-3.56369	0.280793	2.57858e-20	2.25233e-18	yes
KOODKNCD_01942_gR271f	KOODKNCD_01942	KOODKNCD_01942	19.0886	-3.62761	0.544428	4.70887e-07	5.19787e-06	yes
KOODKNCD_01943_gR1109f	KOODKNCD_01943	nusA	176.609	-1.56295	0.255816	0.0191984	0.109885	no
KOODKNCD_01944_gR426f	KOODKNCD_01944	rimP	94.4134	-4.45559	0.381728	2.85117e-20	2.38666e-18	yes
KOODKNCD_01946_gR756f	KOODKNCD_01946	KOODKNCD_01946	22.5681	-1.59061	0.48227	0.0968765	0.508159	no
KOODKNCD_01947_gR537f	KOODKNCD_01947	pncP	647.579	0.664983	0.471027	0.892003	1	no
KOODKNCD_01948_gR208f	KOODKNCD_01948	blpZ	3245.51	0.0570839	0.308368			no
KOODKNCD_01949_gR595f	KOODKNCD_01949	blpY	161.196	0.0309494	0.19438	1	1	no
KOODKNCD_01950_gR244f	KOODKNCD_01950	KOODKNCD_01950	11414.4	0.0489342	0.422623	1	1	no
KOODKNCD_01951_gR330f	KOODKNCD_01951	KOODKNCD_01951	357.594	0.359663	0.145614	1	1	no
KOODKNCD_01952_gR110f	KOODKNCD_01952	KOODKNCD_01952	960.454	-0.06039	0.211238	1	1	no
KOODKNCD_01953_gR20f	KOODKNCD_01953	blpU	143.465	-0.0109534	0.191159	1	1	no
KOODKNCD_01954_gR188f	KOODKNCD_01954	KOODKNCD_01954	110.269	0.561361	0.375368	1	1	no
KOODKNCD_01955_gR57f	KOODKNCD_01955	KOODKNCD_01955	33.9285	1.06941	0.472237	0.443412	1	no
KOODKNCD_01956_gR34r	KOODKNCD_01956	comA_2	18.582	0.377435	0.389616	1	1	no
KOODKNCD_01957_gR45r	KOODKNCD_01957	comA_3	1658.59	0.0627829	0.143298	1	1	no
KOODKNCD_01958_gR54r	KOODKNCD_01958	comB_2	241.16	0.755074	0.305122	1	1	no
KOODKNCD_01959_gR24r	KOODKNCD_01959	blpC	64.7641	-0.00847709	0.262819	1	1	no
KOODKNCD_01960_gR1226f	KOODKNCD_01960	blpH	195.952	0.250669	0.188749	1	1	no
KOODKNCD_01961_gR701f	KOODKNCD_01961	blpR	1280.3	0.181181	0.0935627	1	1	no
KOODKNCD_01962_gR265f	KOODKNCD_01962	blpS	802.752	0.213822	0.140337	1	1	no
KOODKNCD_01963_gR21r	KOODKNCD_01963	blpT_2	2673.8	1.18085	0.598202	0.31571	1	no
KOODKNCD_01964_gR1013f	KOODKNCD_01964	ecsB	280.288	0.986806	0.394434	0.593606	1	no
KOODKNCD_01965_gR709f	KOODKNCD_01965	ecsA	478.291	0.189856	0.135494	1	1	no
KOODKNCD_01966_gR49r	KOODKNCD_01966	KOODKNCD_01966	626.715	0.130623	0.138372	1	1	no
KOODKNCD_01967_gR17r	KOODKNCD_01967	KOODKNCD_01967	111.575	0.230475	0.184658	1	1	no
KOODKNCD_01968_gR1094f	KOODKNCD_01968	dnaJ	103.081	-2.74703	0.37028	1.345e-06	1.3647e-05	yes
KOODKNCD_01969_gR93f	KOODKNCD_01969	KOODKNCD_01969	315.516	-4.16065	0.309976	5.27656e-25	1.17784e-22	yes
KOODKNCD_01970_gR243f	KOODKNCD_01970	KOODKNCD_01970	10.504	-3.43424	0.601366	1.91511e-05	0.000163722	yes
KOODKNCD_01972_gR441f	KOODKNCD_01972	grpE	321.178	-1.57663	0.802966	0.139746	0.707179	no
KOODKNCD_01973_gR977f	KOODKNCD_01973	hrcA	86.3083	-3.26542	0.347868	3.25758e-11	6.11633e-10	yes
KOODKNCD_01974_gR222f	KOODKNCD_01974	KOODKNCD_01974	340.833	-0.383297	0.125715	1	1	no
KOODKNCD_01975_gR73r	KOODKNCD_01975	hsdR	24.9568	0.0948333	0.297859	1	1	no
KOODKNCD_01976_gR129r	KOODKNCD_01976	hsdM	204.682	0.135073	0.154524	1	1	no
KOODKNCD_01977_gR13r	KOODKNCD_01977	hsdS-F_1	74.5307	-0.116327	0.180981	1	1	no
KOODKNCD_01978_gR139r	KOODKNCD_01978	phtD_2	50.8352	0.304829	0.325811	1	1	no
KOODKNCD_01979_gR47r	KOODKNCD_01979	dhaM	847.266	0.212158	0.160845	1	1	no
KOODKNCD_01980_gR33r	KOODKNCD_01980	KOODKNCD_01980	44.3028	0.684037	0.379735	1	1	no
KOODKNCD_01981_gR151r	KOODKNCD_01981	KOODKNCD_01981	383.007	-0.0104056	0.153285	1	1	no
KOODKNCD_01982_gR49r	KOODKNCD_01982	ung	888.217	-0.788296	0.162924	1	1	no
KOODKNCD_01983_gR10r	KOODKNCD_01983	mutX	257.698	0.466264	0.256225	1	1	no
KOODKNCD_01984_gR40r	KOODKNCD_01984	pyrC	178.054	0.0882368	0.199164	1	1	no
KOODKNCD_01985_gR67r	KOODKNCD_01985	KOODKNCD_01985	344.245	-0.554497	0.161521	1	1	no
KOODKNCD_01986_gR63r	KOODKNCD_01986	pdrM	360.273	-0.781924	0.121016	1	1	no
KOODKNCD_01987_gR45r	KOODKNCD_01987	acoA	60.0352	-3.41546	0.316268	9.04118e-15	2.97766e-13	yes
KOODKNCD_01988_gR26r	KOODKNCD_01988	acoB	151.712	0.6833	0.305138	1	1	no
KOODKNCD_01989_gR34r	KOODKNCD_01989	acoC	306.388	0.250391	0.156702	1	1	no
KOODKNCD_01990_gR11r	KOODKNCD_01990	acoL	285.146	0.244904	0.145452	1	1	no
KOODKNCD_01991_gR53r	KOODKNCD_01991	lplA	341.221	0.119822	0.162708	1	1	no
KOODKNCD_01992_gR1014f	KOODKNCD_01992	xerS	237.97	0.0624734	0.224067	1	1	no
KOODKNCD_01993_gR1522f	KOODKNCD_01993	KOODKNCD_01993	503.104	0.484334	0.35174	1	1	no
KOODKNCD_01994_gR745f	KOODKNCD_01994	rnhB	401.443	0.59878	0.428167	1	1	no
KOODKNCD_01995_gR825f	KOODKNCD_01995	rbgA	948.518	-1.55174	0.386229	0.0800679	0.425546	no
KOODKNCD_01996_gR1297f	KOODKNCD_01996	KOODKNCD_01996	125.412	-1.3461	0.342322	0.172174	0.84779	no
KOODKNCD_01997_gR5204f	KOODKNCD_01997	zmpB_2	230.192	0.63436	0.234401	1	1	no
KOODKNCD_01998_gR5622f	KOODKNCD_01998	zmpA	677.229	0.384047	0.262814	1	1	no
KOODKNCD_02000_gR3632f	KOODKNCD_02000	rexA	70.1177	-0.0533156	0.225425	1	1	no
KOODKNCD_02001_gR3170f	KOODKNCD_02001	rexB	115.927	0.108248	0.205692	1	1	no
KOODKNCD_02003_gR3632f	KOODKNCD_02003	KOODKNCD_02003	47863.7	0.024456	0.384503	1	1	no
KOODKNCD_02004_gR666f	KOODKNCD_02004	KOODKNCD_02004	47.6019	0.177909	0.238975	1	1	no
KOODKNCD_02005_gR2669f	KOODKNCD_02005	smc_2	425.876	0.108452	0.191979	1	1	no
KOODKNCD_02006_gR368f	KOODKNCD_02006	KOODKNCD_02006	244.66	0.416202	0.35099	1	1	no
KOODKNCD_02007_gR522f	KOODKNCD_02007	KOODKNCD_02007	35.7954	0.813963	0.413444	0.817715	1	no
KOODKNCD_02008_gR273f	KOODKNCD_02008	KOODKNCD_02008	122.336	0.165596	0.22114	1	1	no
KOODKNCD_02009_gR274f	KOODKNCD_02009	KOODKNCD_02009	612.448	-0.278003	0.152082	1	1	no
KOODKNCD_02010_gR231f	KOODKNCD_02010	KOODKNCD_02010	139.173	0.0919211	0.193383	1	1	no
KOODKNCD_02011_gR207f	KOODKNCD_02011	KOODKNCD_02011	96.881	0.254875	0.259375	1	1	no
KOODKNCD_02012_gR247f	KOODKNCD_02012	KOODKNCD_02012	563.634	1.03354	0.575493	0.42935	1	no
KOODKNCD_02013_gR891f	KOODKNCD_02013	KOODKNCD_02013	61.6453	-0.0241872	0.230539	1	1	no
KOODKNCD_02014_gR545f	KOODKNCD_02014	KOODKNCD_02014	351.117	0.33077	0.198969	1	1	no
KOODKNCD_02015_gR1161f	KOODKNCD_02015	KOODKNCD_02015	23637.3	0.228823	0.574739	1	1	no
KOODKNCD_02017_gR1627f	KOODKNCD_02017	KOODKNCD_02017	362.088	0.198314	0.146371	1	1	no
KOODKNCD_02018_gR378f	KOODKNCD_02018	KOODKNCD_02018	225.633	0.437767	0.301253	1	1	no
KOODKNCD_02019_gR303f	KOODKNCD_02019	KOODKNCD_02019	170.006	0.547617	0.450199	1	1	no
KOODKNCD_02020_gR522f	KOODKNCD_02020	xerC_3	28.0789	0.0293803	0.242415	1	1	no
KOODKNCD_02021_gR293f	KOODKNCD_02021	KOODKNCD_02021	401.503	0.178226	0.151985	1	1	no
KOODKNCD_02022_gR210f	KOODKNCD_02022	KOODKNCD_02022	1076.68	0.0624024	0.14501	1	1	no
KOODKNCD_02023_gR76f	KOODKNCD_02023	KOODKNCD_02023	18378.3	0.10336	0.49273	1	1	no
KOODKNCD_02024_gR363f	KOODKNCD_02024	KOODKNCD_02024	122.867	-0.00366709	0.205316	1	1	no
KOODKNCD_02025_gR218f	KOODKNCD_02025	KOODKNCD_02025	5493.97	0.262005	0.510309	1	1	no
KOODKNCD_02026_gR270f	KOODKNCD_02026	KOODKNCD_02026	349.59	0.773091	0.342944	1	1	no
KOODKNCD_02028_gR229f	KOODKNCD_02028	KOODKNCD_02028	66.0767	0.013836	0.275885	1	1	no
KOODKNCD_02029_gR306f	KOODKNCD_02029	KOODKNCD_02029	189.648	0.983726	0.305499	0.687064	1	no
KOODKNCD_02030_gR261f	KOODKNCD_02030	KOODKNCD_02030	335.055	0.194463	0.133065	1	1	no
KOODKNCD_02032_gR146f	KOODKNCD_02032	KOODKNCD_02032	134.779	-0.0129568	0.170878	1	1	no
KOODKNCD_02034_gR178f	KOODKNCD_02034	KOODKNCD_02034	169.855	0.30218	0.206346	1	1	no
KOODKNCD_02035_gR153f	KOODKNCD_02035	KOODKNCD_02035	34.4266	0.0541505	0.268485	1	1	no
KOODKNCD_02036_gR737f	KOODKNCD_02036	KOODKNCD_02036	127.03	-0.156243	0.193517	1	1	no
KOODKNCD_02037_gR108f	KOODKNCD_02037	KOODKNCD_02037	137.335	0.161782	0.163547	1	1	no
KOODKNCD_02038_gR742f	KOODKNCD_02038	KOODKNCD_02038	69.5171	0.149856	0.249706	1	1	no
KOODKNCD_02040_gR306f	KOODKNCD_02040	KOODKNCD_02040	420.878	0.110989	0.229375	1	1	no
KOODKNCD_02041_gR673f	KOODKNCD_02041	KOODKNCD_02041	311.443	0.134776	0.146664	1	1	no
KOODKNCD_02042_gR22r	KOODKNCD_02042	KOODKNCD_02042	38.5059	-0.0771429	0.259985	1	1	no
KOODKNCD_02043_gR137f	KOODKNCD_02043	KOODKNCD_02043	631784	0.116013	0.588159	1	1	no
KOODKNCD_02044_gR199f	KOODKNCD_02044	KOODKNCD_02044	148.95	0.253017	0.200865	1	1	no
KOODKNCD_02045_gR127r	KOODKNCD_02045	KOODKNCD_02045	177.132	-5.01068	0.502334	1.77444e-16	7.27521e-15	yes
KOODKNCD_02046_gR73r	KOODKNCD_02046	KOODKNCD_02046	248.102	0.0782849	0.238301	1	1	no
KOODKNCD_02047_gR112r	KOODKNCD_02047	KOODKNCD_02047	579.168	0.144697	0.210488	1	1	no
KOODKNCD_02048_gR30r	KOODKNCD_02048	xerC_4	156.933	0.0922729	0.178329	1	1	no
KOODKNCD_02049_gR79f	KOODKNCD_02049	KOODKNCD_02049	3239	0.645385	0.648995	0.670974	1	no
KOODKNCD_02050_gR1302f	KOODKNCD_02050	purA	107.07	0.136932	0.250165	1	1	no
KOODKNCD_02051_gR168f	KOODKNCD_02051	comW	556.252	0.135202	0.123839	1	1	no
KOODKNCD_02053_gR79f	KOODKNCD_02053	KOODKNCD_02053	302.75	-0.360944	0.501039	1	1	no
KOODKNCD_02054_gR61r	KOODKNCD_02054	KOODKNCD_02054	228.335	0.222219	0.175302	1	1	no
KOODKNCD_02055_gR186r	KOODKNCD_02055	KOODKNCD_02055	51.9567	-0.235077	0.258965	1	1	no
KOODKNCD_02056_gR448f	KOODKNCD_02056	argR2	35.0396	0.159551	0.27059	1	1	no
KOODKNCD_02057_gR2235f	KOODKNCD_02057	pepX	131.05	0.13056	0.182725	1	1	no
KOODKNCD_02058_gR184r	KOODKNCD_02058	dnaE	36.3087	-0.327142	0.313274	1	1	no
KOODKNCD_02059_gR46r	KOODKNCD_02059	pfkA	63.2224	-3.39365	0.420756	5.15748e-09	7.3485e-08	yes
KOODKNCD_02060_gR43r	KOODKNCD_02060	pyk	280.919	-2.79057	0.279647	8.59402e-11	1.52791e-09	yes
KOODKNCD_02061_gR29r	KOODKNCD_02061	KOODKNCD_02061	65.3504	0.0694806	0.222273	1	1	no
KOODKNCD_02062_gR311f	KOODKNCD_02062	KOODKNCD_02062	426.775	0.511826	0.158073	1	1	no
KOODKNCD_02064_gR44r	KOODKNCD_02064	KOODKNCD_02064	13.758	-0.619753	0.463756	0.952021	1	no
KOODKNCD_02065_gR763f	KOODKNCD_02065	KOODKNCD_02065	139.058	1.02446	0.374224	0.553709	1	no
KOODKNCD_02066_gR880f	KOODKNCD_02066	KOODKNCD_02066	214.773	0.520156	0.222415	1	1	no
KOODKNCD_02067_gR64f	KOODKNCD_02067	KOODKNCD_02067	405.018	0.0645543	0.254454	1	1	no
KOODKNCD_02068_gR68r	KOODKNCD_02068	tex	278.616	0.431728	0.153895	1	1	no
KOODKNCD_02069_gR58r	KOODKNCD_02069	KOODKNCD_02069	210.898	0.451324	0.260666	1	1	no
KOODKNCD_02070_gR95r	KOODKNCD_02070	KOODKNCD_02070	52427.1	0.33283	0.736747	0.876861	1	no
KOODKNCD_02072_gR138f	KOODKNCD_02072	KOODKNCD_02072	327.064	0.223332	0.161996	1	1	no
KOODKNCD_02073_gR40r	KOODKNCD_02073	KOODKNCD_02073	205.802	0.452863	0.218887	1	1	no
KOODKNCD_02074_gR66r	KOODKNCD_02074	KOODKNCD_02074	201.762	0.150496	0.160106	1	1	no
KOODKNCD_02075_gR20r	KOODKNCD_02075	KOODKNCD_02075	64.9204	0.259647	0.226024	1	1	no
KOODKNCD_02076_gR569f	KOODKNCD_02076	KOODKNCD_02076	78.0994	0.0121552	0.205205	1	1	no
KOODKNCD_02077_gR274f	KOODKNCD_02077	KOODKNCD_02077	1164.74	0.564371	0.156134	1	1	no
KOODKNCD_02078_gR12r	KOODKNCD_02078	KOODKNCD_02078	73.447	-0.191828	0.211661	1	1	no
KOODKNCD_02080_gR133r	KOODKNCD_02080	KOODKNCD_02080	444.406	0.59866	0.483948	0.932891	1	no
KOODKNCD_02081_gR247r	KOODKNCD_02081	KOODKNCD_02081	381.604	0.216194	0.151014	1	1	no
KOODKNCD_02082_gR10r	KOODKNCD_02082	lacX	31.8355	-0.0514832	0.218951	1	1	no
KOODKNCD_02083_gR87r	KOODKNCD_02083	lacA	317.123	-0.203628	0.114322	1	1	no
KOODKNCD_02084_gR107r	KOODKNCD_02084	lacB	52.6432	0.0739005	0.229763	1	1	no
KOODKNCD_02085_gR30r	KOODKNCD_02085	lacC	213.434	0.620943	0.215509	1	1	no
KOODKNCD_02086_gR87r	KOODKNCD_02086	lacD	186.964	0.482447	0.25101	1	1	no
KOODKNCD_02087_gR25r	KOODKNCD_02087	lacT	2159.47	0.0557182	0.400147	1	1	no
KOODKNCD_02088_gR50r	KOODKNCD_02088	lacF-2_2	408.229	0.031155	0.12785	1	1	no
KOODKNCD_02089_gR43r	KOODKNCD_02089	lacE-2	82.5489	-0.308653	0.218009	1	1	no
KOODKNCD_02090_gR22r	KOODKNCD_02090	lacG-2	121.5	0.305354	0.311733	1	1	no
KOODKNCD_02091_gR79r	KOODKNCD_02091	KOODKNCD_02091	1169.07	0.197631	0.14148	1	1	no
KOODKNCD_02092_gR734f	KOODKNCD_02092	lacR	44.6375	0.0911752	0.248291	1	1	no
KOODKNCD_02093_gR938f	KOODKNCD_02093	nrdF	147.295	-0.150527	0.268747	1	1	no
KOODKNCD_02094_gR2098f	KOODKNCD_02094	nrdE	76.0617	-2.9681	0.322284	5.23862e-10	8.55641e-09	yes
KOODKNCD_02095_gR181f	KOODKNCD_02095	nrdH	51.2068	-3.55645	0.37466	3.30286e-12	7.45556e-11	yes
KOODKNCD_02096_gR24r	KOODKNCD_02096	ptsH	55.8596	-2.99979	0.582571	0.000273557	0.00201861	yes
KOODKNCD_02097_gR70r	KOODKNCD_02097	ptsI	2538.01	-2.52898	0.607075	0.00527017	0.0331905	yes
KOODKNCD_02098_gR27r	KOODKNCD_02098	phtA	5602.09	-0.00841644	0.456361	1	1	no
KOODKNCD_02099_gR68r	KOODKNCD_02099	phtD_3	1964.14	0.0395185	0.395314	1	1	no
KOODKNCD_02100_gR381f	KOODKNCD_02100	KOODKNCD_02100	111.761	-0.0101491	0.300713	1	1	no
KOODKNCD_02101_gR1441f	KOODKNCD_02101	gltX	127.124	-3.01419	0.494042	2.19731e-05	0.000185479	yes
KOODKNCD_02102_gR1293f	KOODKNCD_02102	pgi	166.802	-2.60138	0.332644	8.96092e-07	9.47499e-06	yes
KOODKNCD_02103_gR645f	KOODKNCD_02103	KOODKNCD_02103	419.976	0.506295	0.151035	1	1	no
KOODKNCD_02104_gR1696f	KOODKNCD_02104	patB	120.457	0.323689	0.158116	1	1	no
KOODKNCD_02105_gR176r	KOODKNCD_02105	KOODKNCD_02105	81.6119	0.144844	0.243054	1	1	no
KOODKNCD_02106_gR1667f	KOODKNCD_02106	patA_2	130.036	0.560605	0.282276	1	1	no
KOODKNCD_02108_gR2508f	KOODKNCD_02108	hexA	150.517	0.391114	0.203096	1	1	no
KOODKNCD_02110_gR323f	KOODKNCD_02110	argR1	90.038	-2.37364	0.311191	6.72194e-06	6.31046e-05	yes
KOODKNCD_02111_gR57r	KOODKNCD_02111	argS	6353.31	-0.107594	0.48091	1	1	no
KOODKNCD_02113_gR11r	KOODKNCD_02113	KOODKNCD_02113	1196.76	0.327849	0.112818	1	1	no
KOODKNCD_02114_gR36r	KOODKNCD_02114	pcrA	1568.04	-0.0442192	0.400057			no
KOODKNCD_02115_gR24r	KOODKNCD_02115	radC	1316.71	0.312661	0.453936	1	1	no
KOODKNCD_02116_gR675f	KOODKNCD_02116	KOODKNCD_02116	155.283	0.0797113	0.250621	1	1	no
KOODKNCD_02117_gR536f	KOODKNCD_02117	rex	194.85	0.113694	0.202581	1	1	no
KOODKNCD_02118_gR197f	KOODKNCD_02118	KOODKNCD_02118	288.341	0.341969	0.192896	1	1	no
KOODKNCD_02119_gR195f	KOODKNCD_02119	KOODKNCD_02119	869.454	0.0785061	0.209951	1	1	no
KOODKNCD_02120_gR1080f	KOODKNCD_02120	nifS	29.3799	-1.37568	0.437898	0.185109	0.904825	no
KOODKNCD_02121_gR871f	KOODKNCD_02121	prs2	458.034	-1.47668	0.226515	0.024923	0.141441	no
KOODKNCD_02122_gR499f	KOODKNCD_02122	KOODKNCD_02122	193.948	0.354787	0.243233	1	1	no
KOODKNCD_02123_gR11r	KOODKNCD_02123	KOODKNCD_02123	162.695	-0.597132	0.289595	1	1	no
KOODKNCD_02124_gR41r	KOODKNCD_02124	ppnK	23.7266	-1.82615	0.616827	0.0644432	0.347095	no
KOODKNCD_02125_gR133r	KOODKNCD_02125	rluD3	161.905	0.333949	0.250166	1	1	no
KOODKNCD_02126_gR66r	KOODKNCD_02126	eutD	336.778	0.33561	0.331227	1	1	no
KOODKNCD_02128_gR103f	KOODKNCD_02128	nanA_2	355.219	0.141008	0.113654	1	1	no
KOODKNCD_02129_gR619f	KOODKNCD_02129	KOODKNCD_02129	98.5693	0.287279	0.177328	1	1	no
KOODKNCD_02130_gR269f	KOODKNCD_02130	KOODKNCD_02130	117.977	0.103096	0.203014	1	1	no
KOODKNCD_02131_gR419f	KOODKNCD_02131	yjgK	194.614	1.2538	0.4823	0.275732	1	no
KOODKNCD_02132_gR813f	KOODKNCD_02132	satC	27.3942	0.839105	0.699538	0.500823	1	no
KOODKNCD_02133_gR865f	KOODKNCD_02133	satB	437.666	0.12465	0.224691	1	1	no
KOODKNCD_02134_gR1229f	KOODKNCD_02134	satA	158.369	-1.6948	0.22832	0.00176191	0.0118781	yes
KOODKNCD_02135_gR1470f	KOODKNCD_02135	nanP	355.948	0.300939	0.140508	1	1	no
KOODKNCD_02136_gR47f	KOODKNCD_02136	nanE-1_2	735.46	0.373295	0.181925	1	1	no
KOODKNCD_02137_gR12r	KOODKNCD_02137	KOODKNCD_02137	185.88	0.347958	0.159641	1	1	no
KOODKNCD_02138_gR43r	KOODKNCD_02138	KOODKNCD_02138	190.197	0.443349	0.35947	1	1	no
KOODKNCD_02139_gR64r	KOODKNCD_02139	KOODKNCD_02139	200.538	0.235774	0.212252	1	1	no
KOODKNCD_02140_gR60r	KOODKNCD_02140	gap	223.333	-2.21394	0.55399	0.0130619	0.0776373	no
KOODKNCD_02141_gR849f	KOODKNCD_02141	rluD2	221.385	0.342954	0.186164	1	1	no
KOODKNCD_02142_gR125r	KOODKNCD_02142	pbp2a	134.14	-1.73571	0.259683	0.00336068	0.0217093	yes
KOODKNCD_02143_gR55r	KOODKNCD_02143	secE	159.849	-4.24215	0.42919	9.89326e-15	3.20573e-13	yes
KOODKNCD_02144_gR98r	KOODKNCD_02144	nusG	206.638	-0.203865	0.364315	1	1	no
KOODKNCD_02145_gR27r	KOODKNCD_02145	cad	121.591	0.225966	0.274553	1	1	no
KOODKNCD_02146_gR422f	KOODKNCD_02146	KOODKNCD_02146	133.252	-0.223292	0.25893	1	1	no
KOODKNCD_02147_gR103r	KOODKNCD_02147	KOODKNCD_02147	256.306	0.852408	0.485082	0.669222	1	no
KOODKNCD_02148_gR160r	KOODKNCD_02148	creX	1235.78	0.639207	0.472212	0.915929	1	no
KOODKNCD_02149_gR130r	KOODKNCD_02149	hsdS-F_2	670.632	0.308798	0.129618	1	1	no
KOODKNCD_02150_gR536f	KOODKNCD_02150	KOODKNCD_02150	351.637	0.399013	0.128495	1	1	no
KOODKNCD_02151_gR87r	KOODKNCD_02151	phtD_4	46.8545	0.321116	0.250424	1	1	no
KOODKNCD_02152_gR67f	KOODKNCD_02152	pavB_2	235.174	0.198455	0.15402	1	1	no

### Sheet: PBCN0364_Levofloxacin
sgRNA_name	target_locus_tag	target_name	baseMean	log2FoldChange	lfcSE	pvalue	padj	significant
KOODKNCD_00001_gR125r	KOODKNCD_00001	KOODKNCD_00001	68998.9	0.0675286	0.516778	1	1	no
KOODKNCD_00002_gR27r	KOODKNCD_00002	KOODKNCD_00002	125.564	0.227844	0.371918	1	1	no
KOODKNCD_00003_gR64r	KOODKNCD_00003	KOODKNCD_00003	29.0283	0.238827	0.291769	1	1	no
KOODKNCD_00004_gR142r	KOODKNCD_00004	KOODKNCD_00004	195.196	0.146129	0.182349	1	1	no
KOODKNCD_00005_gR51r	KOODKNCD_00005	KOODKNCD_00005	315.73	0.163314	0.254918	1	1	no
KOODKNCD_00006_gR43r	KOODKNCD_00006	lytA_1	42.5265	-4.49745	0.428095	8.82238e-17	2.03726e-15	yes
KOODKNCD_00007_gR119f	KOODKNCD_00007	KOODKNCD_00007	33.0819	0.140953	0.271056	1	1	no
KOODKNCD_00008_gR91r	KOODKNCD_00008	KOODKNCD_00008	147.718	0.355743	0.174683	1	1	no
KOODKNCD_00009_gR56r	KOODKNCD_00009	KOODKNCD_00009	31.704	-2.7995	0.471741	8.41614e-05	0.000506228	yes
KOODKNCD_00010_gR61r	KOODKNCD_00010	dut	550.886	-0.381322	0.409515	1	1	no
KOODKNCD_00011_gR79r	KOODKNCD_00011	KOODKNCD_00011	171.532	-0.467267	0.30553	1	1	no
KOODKNCD_00012_gR26r	KOODKNCD_00012	radA	324.093	-0.427105	0.28269	1	1	no
KOODKNCD_00013_gR35r	KOODKNCD_00013	KOODKNCD_00013	105.16	-2.36426	0.331889	2.8766e-05	0.000178919	yes
KOODKNCD_00014_gR12r	KOODKNCD_00014	KOODKNCD_00014	283.61	0.00624856	0.285276	1	1	no
KOODKNCD_00015_gR35r	KOODKNCD_00015	prs1	266.993	-2.72646	0.436639	4.9178e-05	0.000298485	yes
KOODKNCD_00016_gR430f	KOODKNCD_00016	KOODKNCD_00016	214.069	-0.148025	0.297321	1	1	no
KOODKNCD_00017_gR71r	KOODKNCD_00017	KOODKNCD_00017	88.725	0.240424	0.30917	1	1	no
KOODKNCD_00019_gR188f	KOODKNCD_00019	KOODKNCD_00019	154.872	0.15458	0.185655	1	1	no
KOODKNCD_00020_gR27r	KOODKNCD_00020	polA	157.114	-3.00999	0.293939	4.77374e-12	6.03173e-11	yes
KOODKNCD_00021_gR28r	KOODKNCD_00021	KOODKNCD_00021	408.027	0.200215	0.227881	1	1	no
KOODKNCD_00022_gR968f	KOODKNCD_00022	yeiH	154.053	0.440298	0.193336	1	1	no
KOODKNCD_00023_gR75r	KOODKNCD_00023	araT	235.491	-2.14275	0.326287	0.000346124	0.0020273	yes
KOODKNCD_00024_gR148r	KOODKNCD_00024	recO	104.324	-2.19246	0.612602	0.0192938	0.0986293	no
KOODKNCD_00025_gR29r	KOODKNCD_00025	plsX	182.095	0.41927	0.175994	1	1	no
KOODKNCD_00026_gR41r	KOODKNCD_00026	KOODKNCD_00026	89.81	0.486485	0.210091	1	1	no
KOODKNCD_00027_gR55r	KOODKNCD_00027	KOODKNCD_00027	82.0155	0.0988593	0.244376	1	1	no
KOODKNCD_00028_gR34r	KOODKNCD_00028	comA_1	732.19	0.209648	0.266402	1	1	no
KOODKNCD_00029_gR65r	KOODKNCD_00029	comB_1	109.187	0.0550534	0.215035	1	1	no
KOODKNCD_00030_gR93r	KOODKNCD_00030	purC	35.6138	0.228172	0.305967	1	1	no
KOODKNCD_00031_gR78r	KOODKNCD_00031	purL	359.858	0.17692	0.405547	1	1	no
KOODKNCD_00032_gR67r	KOODKNCD_00032	purF	52.953	0.272739	0.21866	1	1	no
KOODKNCD_00033_gR29r	KOODKNCD_00033	purM	100.45	0.263261	0.235839	1	1	no
KOODKNCD_00034_gR62r	KOODKNCD_00034	purN	167.563	0.257856	0.189915	1	1	no
KOODKNCD_00035_gR124r	KOODKNCD_00035	vanZ	215.746	0.238303	0.164613	1	1	no
KOODKNCD_00036_gR119r	KOODKNCD_00036	purH	120.539	0.264087	0.194361	1	1	no
KOODKNCD_00037_gR100r	KOODKNCD_00037	purD	105399	0.0847916	0.506575	1	1	no
KOODKNCD_00038_gR13r	KOODKNCD_00038	purE	237.898	0.297865	0.217333	1	1	no
KOODKNCD_00039_gR65r	KOODKNCD_00039	purK	102.31	0.000687675	0.180331	1	1	no
KOODKNCD_00040_gR77r	KOODKNCD_00040	KOODKNCD_00040	34.8779	-0.334908	0.273971	1	1	no
KOODKNCD_00041_gR15r	KOODKNCD_00041	purB	993.173	-0.318196	0.131347	1	1	no
KOODKNCD_00042_gR3857f	KOODKNCD_00042	strH	351.296	0.317967	0.148578	1	1	no
KOODKNCD_00043_gR702f	KOODKNCD_00043	cpsR	238.922	0.252057	0.279122	1	1	no
KOODKNCD_00044_gR74r	KOODKNCD_00044	bgaC	210.417	0.0227244	0.198076	1	1	no
KOODKNCD_00045_gR24r	KOODKNCD_00045	gadV	55.162	0.117513	0.198778	1	1	no
KOODKNCD_00046_gR95r	KOODKNCD_00046	gadW	236.741	0.382811	0.216177	1	1	no
KOODKNCD_00047_gR78r	KOODKNCD_00047	gadE	162.609	0.289166	0.183784	1	1	no
KOODKNCD_00048_gR18r	KOODKNCD_00048	gadF	163.335	0.41061	0.134856	1	1	no
KOODKNCD_00049_gR72r	KOODKNCD_00049	agaS	245.904	0.228027	0.148516	1	1	no
KOODKNCD_00050_gR62r	KOODKNCD_00050	galM	118.868	0.414539	0.153837	1	1	no
KOODKNCD_00051_gR17r	KOODKNCD_00051	KOODKNCD_00051	505.022	0.223702	0.224989	1	1	no
KOODKNCD_00052_gR31r	KOODKNCD_00052	cbpN_1	87.2667	0.207214	0.237821	1	1	no
KOODKNCD_00053_gR36r	KOODKNCD_00053	KOODKNCD_00053	74.8852	-0.163496	0.230943	1	1	no
KOODKNCD_00054_gR21r	KOODKNCD_00054	KOODKNCD_00054	132.601	0.07851	0.281277	1	1	no
KOODKNCD_00055_gR21r	KOODKNCD_00055	maa	38730.1	0.0677981	0.433233	1	1	no
KOODKNCD_00056_gR28r	KOODKNCD_00056	KOODKNCD_00056	779.706	0.279729	0.140619	1	1	no
KOODKNCD_00057_gR89r	KOODKNCD_00057	KOODKNCD_00057	133.506	0.300296	0.147155	1	1	no
KOODKNCD_00058_gR60r	KOODKNCD_00058	cabP	210.966	0.217381	0.156856	1	1	no
KOODKNCD_00060_gR26r	KOODKNCD_00060	KOODKNCD_00060	252.061	0.263699	0.134563	1	1	no
KOODKNCD_00061_gR19r	KOODKNCD_00061	KOODKNCD_00061	82.3375	-0.0159022	0.167148	1	1	no
KOODKNCD_00062_gR19r	KOODKNCD_00062	pavB_1	280.325	0.185947	0.260912	1	1	no
KOODKNCD_00063_gR101r	KOODKNCD_00063	KOODKNCD_00063	25.9211	0.290691	0.273486	1	1	no
KOODKNCD_00064_gR50r	KOODKNCD_00064	KOODKNCD_00064	67.5102	0.322485	0.236085	1	1	no
KOODKNCD_00065_gR25r	KOODKNCD_00065	rpsD	156.016	-3.38689	0.309262	6.02809e-15	1.09103e-13	yes
KOODKNCD_00066_gR35r	KOODKNCD_00066	KOODKNCD_00066	110.283	0.297149	0.206098	1	1	no
KOODKNCD_00067_gR25r	KOODKNCD_00067	KOODKNCD_00067	263.385	0.177336	0.165131	1	1	no
KOODKNCD_00068_gR38r	KOODKNCD_00068	KOODKNCD_00068	352.904	0.157416	0.210802	1	1	no
KOODKNCD_00069_gR64r	KOODKNCD_00069	KOODKNCD_00069	31.7853	0.0132692	0.334855	1	1	no
KOODKNCD_00070_gR59r	KOODKNCD_00070	KOODKNCD_00070	744.477	0.235245	0.213519	1	1	no
KOODKNCD_00071_gR144r	KOODKNCD_00071	KOODKNCD_00071	357.251	0.259104	0.14926	1	1	no
KOODKNCD_00072_gR39r	KOODKNCD_00072	KOODKNCD_00072	231.19	0.294322	0.174726	1	1	no
KOODKNCD_00073_gR28r	KOODKNCD_00073	KOODKNCD_00073	306.812	0.336986	0.242118	1	1	no
KOODKNCD_00074_gR1002f	KOODKNCD_00074	ptvC	301.635	0.309395	0.171563	1	1	no
KOODKNCD_00075_gR860f	KOODKNCD_00075	ptvB	156.208	0.122926	0.189941	1	1	no
KOODKNCD_00076_gR571f	KOODKNCD_00076	ptvA	199.376	0.422105	0.19678	1	1	no
KOODKNCD_00077_gR312f	KOODKNCD_00077	ptvR	118.919	0.428218	0.174524	1	1	no
KOODKNCD_00078_gR1134f	KOODKNCD_00078	KOODKNCD_00078	1586.71	0.519522	0.216887	1	1	no
KOODKNCD_00079_gR38r	KOODKNCD_00079	KOODKNCD_00079	14.2565	-3.14141	0.65426	0.000516029	0.00298761	yes
KOODKNCD_00080_gR113r	KOODKNCD_00080	aatA	76.0534	-3.09833	0.510755	2.20535e-05	0.000138023	yes
KOODKNCD_00081_gR587f	KOODKNCD_00081	gph	181.246	0.295643	0.195467	1	1	no
KOODKNCD_00082_gR773f	KOODKNCD_00082	sdhA	35222.1	0.0882285	0.493048	1	1	no
KOODKNCD_00083_gR624f	KOODKNCD_00083	sdhB	187.319	0.0452054	0.210034	1	1	no
KOODKNCD_00084_gR56r	KOODKNCD_00084	KOODKNCD_00084	91.9132	0.00877346	0.221908	1	1	no
KOODKNCD_00086_gR140r	KOODKNCD_00086	KOODKNCD_00086	197.43	0.297339	0.227188	1	1	no
KOODKNCD_00087_gR93r	KOODKNCD_00087	KOODKNCD_00087	592.128	0.50579	0.154892	1	1	no
KOODKNCD_00088_gR803f	KOODKNCD_00088	KOODKNCD_00088	196.566	0.160813	0.200008	1	1	no
KOODKNCD_00089_gR22r	KOODKNCD_00089	lagD	199.009	0.0822948	0.148925	1	1	no
KOODKNCD_00090_gR70r	KOODKNCD_00090	KOODKNCD_00090	95.6388	0.294906	0.189789	1	1	no
KOODKNCD_00091_gR42r	KOODKNCD_00091	KOODKNCD_00091	328.369	0.257693	0.126957	1	1	no
KOODKNCD_00092_gR198r	KOODKNCD_00092	KOODKNCD_00092	191.091	0.0866602	0.260758	1	1	no
KOODKNCD_00093_gR107r	KOODKNCD_00093	KOODKNCD_00093	84.9495	0.458742	0.181966	1	1	no
KOODKNCD_00094_gR73r	KOODKNCD_00094	KOODKNCD_00094	365.329	0.262727	0.14664	1	1	no
KOODKNCD_00095_gR81r	KOODKNCD_00095	KOODKNCD_00095	336.242	0.0421058	0.185078	1	1	no
KOODKNCD_00096_gR85r	KOODKNCD_00096	KOODKNCD_00096	590.376	0.12239	0.290903	1	1	no
KOODKNCD_00097_gR75r	KOODKNCD_00097	KOODKNCD_00097	527.031	0.39706	0.136162	1	1	no
KOODKNCD_00098_gR22r	KOODKNCD_00098	KOODKNCD_00098	117.642	0.317842	0.193825	1	1	no
KOODKNCD_00099_gR191r	KOODKNCD_00099	KOODKNCD_00099	469.441	0.236985	0.130414	1	1	no
KOODKNCD_00101_gR92r	KOODKNCD_00101	KOODKNCD_00101	49597.5	0.236392	0.589844	1	1	no
KOODKNCD_00103_gR228r	KOODKNCD_00103	KOODKNCD_00103	247.144	0.192099	0.286662	1	1	no
KOODKNCD_00104_gR41r	KOODKNCD_00104	pspA	2411.68	0.0305566	0.432743	1	1	no
KOODKNCD_00105_gR164r	KOODKNCD_00105	mnmA	69.5101	-3.5222	0.428307	1.8384e-09	1.71784e-08	yes
KOODKNCD_00107_gR68r	KOODKNCD_00107	KOODKNCD_00107	113.938	0.192409	0.228732	1	1	no
KOODKNCD_00108_gR77r	KOODKNCD_00108	mnmG	123.29	0.440731	0.194417	1	1	no
KOODKNCD_00109_gR1670f	KOODKNCD_00109	rnjA	26121.9	-2.80226	0.813971	0.0080123	0.0426969	yes
KOODKNCD_00110_gR187f	KOODKNCD_00110	KOODKNCD_00110	103.244	-3.10613	0.371221	7.9441e-09	6.86998e-08	yes
KOODKNCD_00112_gR38f	KOODKNCD_00112	cibB	191.632	0.426728	0.151974	1	1	no
KOODKNCD_00113_gR32r	KOODKNCD_00113	KOODKNCD_00113	1003.84	-1.34016	0.150614	0.0171341	0.0880368	no
KOODKNCD_00114_gR37r	KOODKNCD_00114	rimI	26.6781	-1.95341	0.335216	0.00314407	0.017211	yes
KOODKNCD_00115_gR41r	KOODKNCD_00115	tsaD	202.752	-1.64019	0.260237	0.00964471	0.0504589	no
KOODKNCD_00116_gR371f	KOODKNCD_00116	KOODKNCD_00116	531.649	0.272378	0.285556	1	1	no
KOODKNCD_00117_gR926f	KOODKNCD_00117	KOODKNCD_00117	218.726	0.207343	0.148121	1	1	no
KOODKNCD_00118_gR69r	KOODKNCD_00118	KOODKNCD_00118	46.8747	0.209174	0.237243	1	1	no
KOODKNCD_00119_gR42r	KOODKNCD_00119	epsF_1	213.835	0.421358	0.166091	1	1	no
KOODKNCD_00120_gR40r	KOODKNCD_00120	epsF_2	235.324	0.335863	0.203883	1	1	no
KOODKNCD_00121_gR49r	KOODKNCD_00121	KOODKNCD_00121	115.72	0.310494	0.190661	1	1	no
KOODKNCD_00122_gR168r	KOODKNCD_00122	KOODKNCD_00122	241.016	0.115601	0.205635	1	1	no
KOODKNCD_00123_gR151r	KOODKNCD_00123	KOODKNCD_00123	23.0986	0.209042	0.323861	1	1	no
KOODKNCD_00124_gR82r	KOODKNCD_00124	KOODKNCD_00124	124.76	0.251393	0.203636	1	1	no
KOODKNCD_00125_gR65r	KOODKNCD_00125	KOODKNCD_00125	95.996	0.152259	0.231369	1	1	no
KOODKNCD_00126_gR47r	KOODKNCD_00126	ugd_1	126.913	0.546608	0.199414	1	1	no
KOODKNCD_00127_gR43r	KOODKNCD_00127	ugd_2	7705.9	0.0754614	0.388028	1	1	no
KOODKNCD_00128_gR51r	KOODKNCD_00128	mutR1	85.9438	0.178998	0.212489	1	1	no
KOODKNCD_00129_gR78r	KOODKNCD_00129	KOODKNCD_00129	307.71	0.119855	0.145421	1	1	no
KOODKNCD_00130_gR36r	KOODKNCD_00130	KOODKNCD_00130	107.314	0.411895	0.188193	1	1	no
KOODKNCD_00131_gR66r	KOODKNCD_00131	KOODKNCD_00131	59.3508	-0.123926	0.239691	1	1	no
KOODKNCD_00132_gR54r	KOODKNCD_00132	KOODKNCD_00132	645.44	0.461677	0.489796			no
KOODKNCD_00133_gR10r	KOODKNCD_00133	KOODKNCD_00133	749.988	0.376357	0.124564	1	1	no
KOODKNCD_00134_gR66r	KOODKNCD_00134	KOODKNCD_00134	20.2026	-0.109123	0.287118	1	1	no
KOODKNCD_00136_gR30r	KOODKNCD_00136	metQ	253.127	0.483162	0.148937	1	1	no
KOODKNCD_00137_gR16r	KOODKNCD_00137	dapE	708.557	0.179565	0.257224	1	1	no
KOODKNCD_00138_gR54r	KOODKNCD_00138	metN	922.746	0.405029	0.168856	1	1	no
KOODKNCD_00139_gR26r	KOODKNCD_00139	metP	138.027	0.297286	0.186371	1	1	no
KOODKNCD_00140_gR517f	KOODKNCD_00140	KOODKNCD_00140	1196.26	0.151076	0.370845	1	1	no
KOODKNCD_00141_gR65r	KOODKNCD_00141	KOODKNCD_00141	410.527	0.628239	0.258526	1	1	no
KOODKNCD_00142_gR77r	KOODKNCD_00142	KOODKNCD_00142	43.4521	0.0130812	0.291875	1	1	no
KOODKNCD_00144_gR19r	KOODKNCD_00144	KOODKNCD_00144	712.24	0.068733	0.280149	1	1	no
KOODKNCD_00145_gR89r	KOODKNCD_00145	nrdI	30.6978	0.252517	0.300464	1	1	no
KOODKNCD_00146_gR1241f	KOODKNCD_00146	KOODKNCD_00146	23081.6	0.0902977	0.494907	1	1	no
KOODKNCD_00147_gR422f	KOODKNCD_00147	KOODKNCD_00147	241.344	0.609352	0.416837	0.965247	1	no
KOODKNCD_00148_gR382f	KOODKNCD_00148	KOODKNCD_00148	170.627	0.450785	0.2128	1	1	no
KOODKNCD_00149_gR28r	KOODKNCD_00149	hexB	304.361	0.455631	0.127168	1	1	no
KOODKNCD_00150_gR311f	KOODKNCD_00150	ribH	6399.57	0.108764	0.448081	1	1	no
KOODKNCD_00151_gR1046f	KOODKNCD_00151	ribB	320.586	0.263114	0.25677	1	1	no
KOODKNCD_00152_gR526f	KOODKNCD_00152	ribE	54.8271	0.144434	0.293424	1	1	no
KOODKNCD_00153_gR1029f	KOODKNCD_00153	ribD	114.114	-3.63278	0.446993	1.72897e-09	1.62313e-08	yes
KOODKNCD_00154_gR83f	KOODKNCD_00154	KOODKNCD_00154	273.154	0.253425	0.176943	1	1	no
KOODKNCD_00155_gR35r	KOODKNCD_00155	ruvA	112.047	-1.97459	0.320672	0.0017414	0.00961119	yes
KOODKNCD_00156_gR38r	KOODKNCD_00156	tag	345.359	0.276836	0.256191	1	1	no
KOODKNCD_00157_gR60r	KOODKNCD_00157	KOODKNCD_00157	191.383	0.279034	0.178619	1	1	no
KOODKNCD_00158_gR903f	KOODKNCD_00158	KOODKNCD_00158	165.693	0.441333	0.207909	1	1	no
KOODKNCD_00159_gR640f	KOODKNCD_00159	KOODKNCD_00159	133.932	1.0997	0.371348	0.395293	1	no
KOODKNCD_00160_gR882f	KOODKNCD_00160	corA1	257.599	1.0417	0.35886	0.477585	1	no
KOODKNCD_00161_gR73r	KOODKNCD_00161	uvrA	207.19	-0.506086	0.226737	1	1	no
KOODKNCD_00162_gR138r	KOODKNCD_00162	ypdF	972.497	0.112859	0.308953	1	1	no
KOODKNCD_00163_gR59r	KOODKNCD_00163	spxA2	3398.79	-0.304492	0.431755	1	1	no
KOODKNCD_00164_gR39r	KOODKNCD_00164	KOODKNCD_00164	33.157	0.345629	0.252203	1	1	no
KOODKNCD_00165_gR117r	KOODKNCD_00165	KOODKNCD_00165	188.923	0.0809154	0.217975	1	1	no
KOODKNCD_00166_gR64r	KOODKNCD_00166	yqgF	445.784	0.043622	0.178927	1	1	no
KOODKNCD_00167_gR24r	KOODKNCD_00167	KOODKNCD_00167	136.789	0.171008	0.195116	1	1	no
KOODKNCD_00169_gR30r	KOODKNCD_00169	folC	72.234	0.319037	0.22796	1	1	no
KOODKNCD_00170_gR100r	KOODKNCD_00170	KOODKNCD_00170	309.96	0.348168	0.179002	1	1	no
KOODKNCD_00171_gR38r	KOODKNCD_00171	cls	783.143	0.353759	0.320328	1	1	no
KOODKNCD_00172_gR63r	KOODKNCD_00172	KOODKNCD_00172	391.615	0.422186	0.232303	1	1	no
KOODKNCD_00173_gR55r	KOODKNCD_00173	KOODKNCD_00173	511.719	0.346043	0.227595	1	1	no
KOODKNCD_00174_gR40r	KOODKNCD_00174	nrdD	205.881	-0.190751	0.161956	1	1	no
KOODKNCD_00175_gR22r	KOODKNCD_00175	KOODKNCD_00175	310.476	-0.148061	0.149327	1	1	no
KOODKNCD_00176_gR16r	KOODKNCD_00176	nrdG	72432.3	0.0191089	0.486248	1	1	no
KOODKNCD_00177_gR30r	KOODKNCD_00177	KOODKNCD_00177	58.1448	0.426371	0.227225	1	1	no
KOODKNCD_00178_gR24r	KOODKNCD_00178	rpsJ	68.1574	-4.14518	0.360949	1.03604e-18	3.06088e-17	yes
KOODKNCD_00179_gR75r	KOODKNCD_00179	rplC	68.7661	-1.59657	0.260983	0.0148924	0.0767148	no
KOODKNCD_00180_gR30r	KOODKNCD_00180	rplD	84.4621	-3.85187	0.468042	4.44159e-10	4.484e-09	yes
KOODKNCD_00181_gR34r	KOODKNCD_00181	rplW	46.2407	-4.28388	0.525165	1.2693e-10	1.34922e-09	yes
KOODKNCD_00182_gR28r	KOODKNCD_00182	rplB	112.182	-4.29454	0.373738	3.874e-19	1.21607e-17	yes
KOODKNCD_00183_gR31r	KOODKNCD_00183	rpsS	147.073	-3.92683	0.594931	3.25142e-07	2.42829e-06	yes
KOODKNCD_00184_gR58r	KOODKNCD_00184	rplV	54.446	-4.15075	0.460788	2.77083e-12	3.73597e-11	yes
KOODKNCD_00185_gR25r	KOODKNCD_00185	rpsC	168.714	-4.19587	0.377004	7.89557e-18	2.03361e-16	yes
KOODKNCD_00186_gR16r	KOODKNCD_00186	rplP	481.978	-4.44451	0.422179	9.96933e-17	2.22538e-15	yes
KOODKNCD_00187_gR117r	KOODKNCD_00187	rpmC	53.268	-4.47317	0.404466	2.59713e-18	7.24672e-17	yes
KOODKNCD_00188_gR99r	KOODKNCD_00188	rpsQ	81.1622	-4.51889	0.485607	1.19089e-13	1.88386e-12	yes
KOODKNCD_00189_gR267r	KOODKNCD_00189	rplN	62.8823	-4.21834	0.51006	9.17536e-11	1.00728e-09	yes
KOODKNCD_00190_gR75r	KOODKNCD_00190	rplX	93.0458	-3.67444	0.368099	1.65318e-13	2.5548e-12	yes
KOODKNCD_00191_gR49r	KOODKNCD_00191	rplE	217.88	-4.23833	0.340218	5.91003e-22	2.58114e-20	yes
KOODKNCD_00192_gR124r	KOODKNCD_00192	rpsN	93.5088	-4.61814	0.321032	4.99204e-30	6.68601e-28	yes
KOODKNCD_00193_gR21r	KOODKNCD_00193	rpsH	43.3215	-4.43672	0.718972	4.75837e-07	3.48889e-06	yes
KOODKNCD_00194_gR40r	KOODKNCD_00194	rplF	83.723	-4.4946	0.514106	2.98388e-12	3.96994e-11	yes
KOODKNCD_00195_gR39r	KOODKNCD_00195	rplR	99.1493	-3.95879	0.484593	3.87786e-10	3.95462e-09	yes
KOODKNCD_00196_gR60r	KOODKNCD_00196	rpsE	58.0996	-4.37354	0.70506	4.8502e-07	3.54329e-06	yes
KOODKNCD_00197_gR40r	KOODKNCD_00197	rpmD	140.962	-3.83785	0.390558	1.51646e-13	2.38013e-12	yes
KOODKNCD_00198_gR28r	KOODKNCD_00198	rplO	132.071	-4.37983	0.387632	8.63413e-19	2.62818e-17	yes
KOODKNCD_00199_gR118r	KOODKNCD_00199	secY	28.4747	-4.62364	0.821649	2.38837e-06	1.62102e-05	yes
KOODKNCD_00200_gR31r	KOODKNCD_00200	adk	92.4595	-4.57992	0.57793	1.52962e-10	1.6089e-09	yes
KOODKNCD_00201_gR58r	KOODKNCD_00201	infA	367.062	-4.33435	0.478025	9.46707e-13	1.3683e-11	yes
KOODKNCD_00202_gR19r	KOODKNCD_00202	rpmJ	38.3502	-4.13643	0.561643	7.9452e-09	6.86998e-08	yes
KOODKNCD_00203_gR34r	KOODKNCD_00203	rpsM	150.492	-4.1694	0.551557	3.04364e-09	2.75436e-08	yes
KOODKNCD_00204_gR16r	KOODKNCD_00204	rpsK	541.963	-4.51582	0.421644	2.13129e-17	5.22166e-16	yes
KOODKNCD_00205_gR79r	KOODKNCD_00205	rpoA	32.4108	-4.6382	0.624387	1.40368e-09	1.33649e-08	yes
KOODKNCD_00206_gR15r	KOODKNCD_00206	rplQ	9.80419	-2.82315	0.701344	0.00381235	0.0207	yes
KOODKNCD_00207_gR56r	KOODKNCD_00207	KOODKNCD_00207	106.136	-3.41393	0.255423	1.70752e-21	7.14667e-20	yes
KOODKNCD_00208_gR14r	KOODKNCD_00208	KOODKNCD_00208	149.725	-0.0968946	0.309977	1	1	no
KOODKNCD_00209_gR32r	KOODKNCD_00209	KOODKNCD_00209	91.9521	0.399515	0.18653	1	1	no
KOODKNCD_00210_gR19r	KOODKNCD_00210	KOODKNCD_00210	104.068	0.236532	0.19837	1	1	no
KOODKNCD_00211_gR47r	KOODKNCD_00211	gpmB1	75.2735	0.572599	0.177195	1	1	no
KOODKNCD_00212_gR958f	KOODKNCD_00212	KOODKNCD_00212	667.736	0.0576557	0.246032	1	1	no
KOODKNCD_00213_gR284f	KOODKNCD_00213	KOODKNCD_00213	41.8901	0.39722	0.309388	1	1	no
KOODKNCD_00214_gR254f	KOODKNCD_00214	KOODKNCD_00214	293.369	0.263678	0.250242	1	1	no
KOODKNCD_00215_gR616f	KOODKNCD_00215	KOODKNCD_00215	123.644	0.327859	0.210225	1	1	no
KOODKNCD_00216_gR336f	KOODKNCD_00216	KOODKNCD_00216	41.9262	0.241013	0.23811	1	1	no
KOODKNCD_00217_gR554f	KOODKNCD_00217	KOODKNCD_00217	201.752	0.414503	0.138067	1	1	no
KOODKNCD_00218_gR715f	KOODKNCD_00218	KOODKNCD_00218	352.034	0.252824	0.217278	1	1	no
KOODKNCD_00219_gR293r	KOODKNCD_00219	deoR	127.01	0.145805	0.247293	1	1	no
KOODKNCD_00220_gR110r	KOODKNCD_00220	KOODKNCD_00220	40.7395	0.533395	0.366209	1	1	no
KOODKNCD_00221_gR22r	KOODKNCD_00221	KOODKNCD_00221	75.9794	0.219584	0.240103	1	1	no
KOODKNCD_00222_gR145r	KOODKNCD_00222	KOODKNCD_00222	55.6101	-0.0622879	0.26486	1	1	no
KOODKNCD_00223_gR40r	KOODKNCD_00223	KOODKNCD_00223	367.478	0.145183	0.119364	1	1	no
KOODKNCD_00224_gR60r	KOODKNCD_00224	KOODKNCD_00224	137.242	0.118441	0.276366	1	1	no
KOODKNCD_00225_gR67r	KOODKNCD_00225	talC	755.584	0.0675134	0.365719	1	1	no
KOODKNCD_00226_gR25r	KOODKNCD_00226	gldA	633.854	0.272929	0.141468	1	1	no
KOODKNCD_00227_gR37r	KOODKNCD_00227	leuS	83.2522	-3.9332	0.360864	1.71109e-16	3.61851e-15	yes
KOODKNCD_00228_gR37r	KOODKNCD_00228	KOODKNCD_00228	227.449	-0.470747	0.222752	1	1	no
KOODKNCD_00229_gR28r	KOODKNCD_00229	KOODKNCD_00229	58.8077	0.353818	0.231072	1	1	no
KOODKNCD_00231_gR135r	KOODKNCD_00231	KOODKNCD_00231	341.882	0.198493	0.286583	1	1	no
KOODKNCD_00232_gR67r	KOODKNCD_00232	KOODKNCD_00232	293.696	0.129256	0.144374	1	1	no
KOODKNCD_00233_gR19r	KOODKNCD_00233	KOODKNCD_00233	366.857	0.0679462	0.215323	1	1	no
KOODKNCD_00234_gR42r	KOODKNCD_00234	ruvB	646.245	-3.03114	0.268238	2.17254e-14	3.73045e-13	yes
KOODKNCD_00235_gR58r	KOODKNCD_00235	KOODKNCD_00235	786.969	-3.97439	0.480184	2.20326e-10	2.28162e-09	yes
KOODKNCD_00236_gR20r	KOODKNCD_00236	KOODKNCD_00236	165.072	0.0499874	0.200487	1	1	no
KOODKNCD_00237_gR22r	KOODKNCD_00237	KOODKNCD_00237	734.472	0.297108	0.135069	1	1	no
KOODKNCD_00238_gR52r	KOODKNCD_00238	uppS	99.2934	-3.80376	0.484906	3.02157e-09	2.74675e-08	yes
KOODKNCD_00239_gR11r	KOODKNCD_00239	cdsA	295.42	-4.1577	0.389789	1.89607e-16	3.96792e-15	yes
KOODKNCD_00240_gR23r	KOODKNCD_00240	eep	74.0979	-4.21949	0.359538	1.15461e-19	3.93155e-18	yes
KOODKNCD_00241_gR25r	KOODKNCD_00241	proS	75.5905	-3.88799	0.411256	8.69212e-13	1.2654e-11	yes
KOODKNCD_00242_gR19r	KOODKNCD_00242	bglA	164.013	-0.092642	0.178402	1	1	no
KOODKNCD_00243_gR84r	KOODKNCD_00243	glmS	346.729	-4.66343	0.684744
KOODKNCD_00244_gR93r	KOODKNCD_00244	KOODKNCD_00244	1204.19	0.23536	0.325824	1	1	no
KOODKNCD_00245_gR3745f	KOODKNCD_00245	spuA	320.938	0.197989	0.175679	1	1	no
KOODKNCD_00246_gR10r	KOODKNCD_00246	rpsL	378.332	-4.21331	0.460777	1.02798e-12	1.45438e-11	yes
KOODKNCD_00248_gR68r	KOODKNCD_00248	fusA	362.431	-3.89876	0.27343	1.18727e-26	1.08419e-24	yes
KOODKNCD_00249_gR49r	KOODKNCD_00249	polC	31.6003	-3.51033	0.355343	7.74403e-13	1.1356e-11	yes
KOODKNCD_00250_gR30r	KOODKNCD_00250	relB1	174.442	0.357483	0.120253	1	1	no
KOODKNCD_00251_gR127r	KOODKNCD_00251	relE1	48.7595	-0.0268082	0.230652	1	1	no
KOODKNCD_00252_gR37r	KOODKNCD_00252	KOODKNCD_00252	25.942	0.776901	0.400185	0.80122	1	no
KOODKNCD_00253_gR16r	KOODKNCD_00253	pepS	292.194	0.149368	0.175427	1	1	no
KOODKNCD_00254_gR62r	KOODKNCD_00254	KOODKNCD_00254	1104.76	0.339163	0.147399	1	1	no
KOODKNCD_00255_gR32r	KOODKNCD_00255	rsuA-1	336.951	0.270114	0.290381	1	1	no
KOODKNCD_00256_gR47r	KOODKNCD_00256	pepC	584.935	0.162849	0.276124	1	1	no
KOODKNCD_00257_gR848f	KOODKNCD_00257	manN	288.226	0.696481	0.240775	1	1	no
KOODKNCD_00258_gR761f	KOODKNCD_00258	manM	7502.69	0.229312	0.515007	1	1	no
KOODKNCD_00259_gR958f	KOODKNCD_00259	manL	297.585	0.440326	0.283854	1	1	no
KOODKNCD_00260_gR993f	KOODKNCD_00260	adhA	265.641	0.320183	0.389851	1	1	no
KOODKNCD_00261_gR781f	KOODKNCD_00261	KOODKNCD_00261	109.817	-0.13148	0.283233	1	1	no
KOODKNCD_00262_gR111r	KOODKNCD_00262	KOODKNCD_00262	1558.85	0.278771	0.149863	1	1	no
KOODKNCD_00263_gR74r	KOODKNCD_00263	KOODKNCD_00263	95.076	-0.330895	0.26096	1	1	no
KOODKNCD_00264_gR20r	KOODKNCD_00264	sulA	801.799	-2.51197	0.631377
KOODKNCD_00265_gR45r	KOODKNCD_00265	sulB	79.6809	-2.08529	0.350823	0.00142342	0.00792149	yes
KOODKNCD_00266_gR94r	KOODKNCD_00266	sulC	37.7236	-3.70063	0.337811	5.74305e-16	1.15378e-14	yes
KOODKNCD_00267_gR61r	KOODKNCD_00267	sulD	383.388	-1.45371	0.335572	0.088512	0.429518	no
KOODKNCD_00268_gR302f	KOODKNCD_00268	KOODKNCD_00268	272.382	0.31049	0.172998	1	1	no
KOODKNCD_00269_gR18r	KOODKNCD_00269	KOODKNCD_00269	668.569	-4.03943	0.520226	1.85357e-09	1.72399e-08	yes
KOODKNCD_00270_gR34r	KOODKNCD_00270	rplM	63.1797	-4.29174	0.449606	7.84373e-14	1.27081e-12	yes
KOODKNCD_00271_gR66r	KOODKNCD_00271	rpsI	429.452	-3.37717	0.250399	1.15155e-21	4.92225e-20	yes
KOODKNCD_00272_gR168r	KOODKNCD_00272	KOODKNCD_00272	75.8971	0.163002	0.209313	1	1	no
KOODKNCD_00273_gR126r	KOODKNCD_00273	celA_1	121.454	0.137194	0.184573	1	1	no
KOODKNCD_00274_gR172r	KOODKNCD_00274	KOODKNCD_00274	2190.2	0.104163	0.430609	1	1	no
KOODKNCD_00275_gR235r	KOODKNCD_00275	celB	543.507	0.304042	0.191006	1	1	no
KOODKNCD_00276_gR98r	KOODKNCD_00276	celR	22.3179	0.747715	0.522818	0.649414	1	no
KOODKNCD_00277_gR48r	KOODKNCD_00277	celC	118.692	0.332741	0.115299	1	1	no
KOODKNCD_00278_gR157r	KOODKNCD_00278	KOODKNCD_00278	223.534	-0.00973029	0.163451	1	1	no
KOODKNCD_00279_gR45r	KOODKNCD_00279	celD	404.65	0.407393	0.137184	1	1	no
KOODKNCD_00280_gR11r	KOODKNCD_00280	KOODKNCD_00280	113.669	-0.03178	0.312684	1	1	no
KOODKNCD_00281_gR46r	KOODKNCD_00281	KOODKNCD_00281	193.372	0.266526	0.101584	1	1	no
KOODKNCD_00283_gR135r	KOODKNCD_00283	KOODKNCD_00283	1519.13	0.136355	0.29128	1	1	no
KOODKNCD_00284_gR48r	KOODKNCD_00284	KOODKNCD_00284	182.27	0.415008	0.20269	1	1	no
KOODKNCD_00285_gR449f	KOODKNCD_00285	basA	54.4191	0.415038	0.309187	1	1	no
KOODKNCD_00286_gR75r	KOODKNCD_00286	spnHL	244.555	0.338081	0.153045	1	1	no
KOODKNCD_00287_gR10r	KOODKNCD_00287	KOODKNCD_00287	220.352	0.22037	0.183614	1	1	no
KOODKNCD_00288_gR620f	KOODKNCD_00288	eda	82.4982	0.0534508	0.284486	1	1	no
KOODKNCD_00289_gR969f	KOODKNCD_00289	KOODKNCD_00289	53.2302	0.145449	0.21489	1	1	no
KOODKNCD_00290_gR544f	KOODKNCD_00290	KOODKNCD_00290	121.473	-0.0233967	0.263687	1	1	no
KOODKNCD_00291_gR716f	KOODKNCD_00291	KOODKNCD_00291	133.486	0.314901	0.239129	1	1	no
KOODKNCD_00292_gR183r	KOODKNCD_00292	KOODKNCD_00292	1645.04	0.000829181	0.156752	1	1	no
KOODKNCD_00293_gR43r	KOODKNCD_00293	ugl	217.533	0.224371	0.153461	1	1	no
KOODKNCD_00294_gR16r	KOODKNCD_00294	KOODKNCD_00294	265.636	0.102172	0.194979	1	1	no
KOODKNCD_00295_gR89r	KOODKNCD_00295	KOODKNCD_00295	126.975	0.272399	0.221516	1	1	no
KOODKNCD_00296_gR116r	KOODKNCD_00296	KOODKNCD_00296	86.233	0.763986	0.378478	0.861805	1	no
KOODKNCD_00297_gR55r	KOODKNCD_00297	yajC-1	308.748	0.211838	0.138539	1	1	no
KOODKNCD_00298_gR51r	KOODKNCD_00298	KOODKNCD_00298	148.67	0.189978	0.192089	1	1	no
KOODKNCD_00299_gR23r	KOODKNCD_00299	regR	81.5342	0.122333	0.201397	1	1	no
KOODKNCD_00300_gR280f	KOODKNCD_00300	KOODKNCD_00300	9432.53	0.131854	0.270035	1	1	no
KOODKNCD_00301_gR207f	KOODKNCD_00301	KOODKNCD_00301	95.3159	0.107746	0.255533	1	1	no
KOODKNCD_00302_gR480f	KOODKNCD_00302	KOODKNCD_00302	366.573	0.300519	0.161062	1	1	no
KOODKNCD_00303_gR149f	KOODKNCD_00303	KOODKNCD_00303	105.236	-0.0113311	0.173037	1	1	no
KOODKNCD_00304_gR42r	KOODKNCD_00304	mraW	288.273	-6.10102	0.658595	7.85764e-16	1.53262e-14	yes
KOODKNCD_00305_gR92r	KOODKNCD_00305	ftsL	145.945	-6.74346	0.593429	1.71627e-23	9.85139e-22	yes
KOODKNCD_00306_gR41r	KOODKNCD_00306	pbp2x	1168.8	-6.26281	0.54528	3.64589e-23	1.92753e-21	yes
KOODKNCD_00308_gR54r	KOODKNCD_00308	clpL	450.048	0.0459346	0.387208	1	1	no
KOODKNCD_00309_gR439f	KOODKNCD_00309	luxS	71.2158	0.118052	0.183449	1	1	no
KOODKNCD_00310_gR1429f	KOODKNCD_00310	KOODKNCD_00310	370.88	-0.104051	0.202681	1	1	no
KOODKNCD_00311_gR32r	KOODKNCD_00311	dexB	139.023	0.11849	0.172392	1	1	no
KOODKNCD_00312_gR39r	KOODKNCD_00312	KOODKNCD_00312	272.835	0.0866362	0.118908	1	1	no
KOODKNCD_00313_gR231f	KOODKNCD_00313	KOODKNCD_00313	1542.88	0.260394	0.134251	1	1	no
KOODKNCD_00314_gR310f	KOODKNCD_00314	KOODKNCD_00314	20427.5	0.0554108	0.487989	1	1	no
KOODKNCD_00315_gR129r	KOODKNCD_00315	cps2A	351.703	-0.157094	0.305297	1	1	no
KOODKNCD_00316_gR52r	KOODKNCD_00316	cps2B	1765.39	0.214664	0.287911	1	1	no
KOODKNCD_00317_gR56r	KOODKNCD_00317	cps2C	800.72	0.0198087	0.282534	1	1	no
KOODKNCD_00318_gR10r	KOODKNCD_00318	cps2D	175.463	-0.222203	0.353761	1	1	no
KOODKNCD_00319_gR38r	KOODKNCD_00319	cps2E	3939.45	0.209015	0.524833	1	1	no
KOODKNCD_00320_gR79r	KOODKNCD_00320	KOODKNCD_00320	327.531	0.0605285	0.257231	1	1	no
KOODKNCD_00321_gR136r	KOODKNCD_00321	KOODKNCD_00321	276.632	-0.17099	0.296574	1	1	no
KOODKNCD_00322_gR31r	KOODKNCD_00322	epsF_3	273.979	-1.02965	0.466809	0.432542	1	no
KOODKNCD_00323_gR76r	KOODKNCD_00323	KOODKNCD_00323	21.6634	-0.344446	0.459285	1	1	no
KOODKNCD_00324_gR24r	KOODKNCD_00324	KOODKNCD_00324	800.162	-1.19463	0.581613	0.273166	1	no
KOODKNCD_00326_gR42r	KOODKNCD_00326	cps2K	1103.69	0.0406355	0.283236	1	1	no
KOODKNCD_00328_gR29r	KOODKNCD_00328	aliA	262.889	0.235398	0.165029	1	1	no
KOODKNCD_00329_gR109r	KOODKNCD_00329	eng	101.202	0.362797	0.177005	1	1	no
KOODKNCD_00330_gR2145f	KOODKNCD_00330	pbp1a	144.32	-2.4941	0.466054	0.000862407	0.00488049	yes
KOODKNCD_00331_gR579f	KOODKNCD_00331	recU	2540.28	-3.25999	0.545343	1.75609e-05	0.000110943	yes
KOODKNCD_00332_gR206r	KOODKNCD_00332	KOODKNCD_00332	279.872	-0.193892	0.235514	1	1	no
KOODKNCD_00334_gR53r	KOODKNCD_00334	KOODKNCD_00334	74.8498	-2.9601	0.463617	1.39099e-05	8.84338e-05	yes
KOODKNCD_00335_gR152r	KOODKNCD_00335	rlmL	640.553	-1.96306	0.293789	0.000799261	0.00454877	yes
KOODKNCD_00336_gR52r	KOODKNCD_00336	mapZ	129.648	-1.30617	0.314916	0.168742	0.799535	no
KOODKNCD_00337_gR41r	KOODKNCD_00337	gnd	111.691	-5.2876	0.600643	1.5324e-13	2.3865e-12	yes
KOODKNCD_00338_gR72r	KOODKNCD_00338	ritR	91.8072	-2.6613	0.353278	1.71625e-06	1.18895e-05	yes
KOODKNCD_00339_gR92r	KOODKNCD_00339	cbpF	104.943	0.307692	0.208925	1	1	no
KOODKNCD_00340_gR89r	KOODKNCD_00340	mvk	131.894	-3.76901	0.360021	6.20706e-15	1.11339e-13	yes
KOODKNCD_00342_gR67r	KOODKNCD_00342	mvaK2	24.8612	-3.08062	0.53882	6.19758e-05	0.000375028	yes
KOODKNCD_00343_gR36r	KOODKNCD_00343	fni	30.5497	-3.11533	0.533777	4.03441e-05	0.000247108	yes
KOODKNCD_00344_gR41r	KOODKNCD_00344	vraT	22.5405	-2.58228	0.532681	0.00170936	0.00946033	yes
KOODKNCD_00345_gR20r	KOODKNCD_00345	vraS	380.153	0.387382	0.268214	1	1	no
KOODKNCD_00346_gR30r	KOODKNCD_00346	vraR	501.919	0.409173	0.107693	1	1	no
KOODKNCD_00347_gR67r	KOODKNCD_00347	KOODKNCD_00347	124.513	0.252767	0.17829	1	1	no
KOODKNCD_00348_gR69r	KOODKNCD_00348	KOODKNCD_00348	3733.95	0.132438	0.492593	1	1	no
KOODKNCD_00349_gR37r	KOODKNCD_00349	blaSE	146.993	0.302909	0.19828	1	1	no
KOODKNCD_00350_gR22r	KOODKNCD_00350	KOODKNCD_00350	133.577	0.202628	0.184803	1	1	no
KOODKNCD_00351_gR39r	KOODKNCD_00351	tig	236.9	0.298445	0.264703	1	1	no
KOODKNCD_00352_gR2293f	KOODKNCD_00352	yrrC	93.6322	-0.185478	0.257154	1	1	no
KOODKNCD_00353_gR568f	KOODKNCD_00353	lepB	163.106	-2.90852	0.324345	2.46214e-09	2.25864e-08	yes
KOODKNCD_00354_gR855f	KOODKNCD_00354	rnhC	125.223	-3.76063	0.405237	4.07544e-12	5.24843e-11	yes
KOODKNCD_00355_gR56r	KOODKNCD_00355	zapA	220.873	0.0303231	0.21895	1	1	no
KOODKNCD_00356_gR18r	KOODKNCD_00356	zapB	56.9108	-0.0119838	0.229944	1	1	no
KOODKNCD_00357_gR53r	KOODKNCD_00357	mutS2	801.555	0.354354	0.200238	1	1	no
KOODKNCD_00358_gR26r	KOODKNCD_00358	KOODKNCD_00358	21.1059	0.0879743	0.278203	1	1	no
KOODKNCD_00359_gR49r	KOODKNCD_00359	glyP	105.053	0.0878309	0.343609	1	1	no
KOODKNCD_00360_gR24r	KOODKNCD_00360	mip	224.068	0.362	0.212888	1	1	no
KOODKNCD_00361_gR19r	KOODKNCD_00361	shetA	7397.56	0.100213	0.401566	1	1	no
KOODKNCD_00362_gR1091f	KOODKNCD_00362	serS	166.407	-3.94038	0.464958	9.79051e-11	1.06897e-09	yes
KOODKNCD_00363_gR362f	KOODKNCD_00363	manO	7827.38	0.0435702	0.432809	1	1	no
KOODKNCD_00364_gR1248f	KOODKNCD_00364	lysC	647.28	-0.160458	0.177454	1	1	no
KOODKNCD_00365_gR48r	KOODKNCD_00365	fabM	1818.87	0.160336	0.186424	1	1	no
KOODKNCD_00366_gR15r	KOODKNCD_00366	fabT	54.5138	-5.63845	0.725221	1.87463e-11	2.17695e-10	yes
KOODKNCD_00367_gR46r	KOODKNCD_00367	fabH	662.707	-5.64083	0.709232	7.10605e-12	8.81238e-11	yes
KOODKNCD_00368_gR123r	KOODKNCD_00368	acpP	118.896	-4.17279	0.566958	7.26827e-09	6.34867e-08	yes
KOODKNCD_00369_gR46r	KOODKNCD_00369	fabK	316.59	-4.9072	0.529447	3.42315e-14	5.76312e-13	yes
KOODKNCD_00370_gR20r	KOODKNCD_00370	fabD	51.7725	-4.27823	0.717746	1.47096e-06	1.02255e-05	yes
KOODKNCD_00371_gR65r	KOODKNCD_00371	fabG1	82.7898	-4.66791	0.560958	1.54562e-11	1.80532e-10	yes
KOODKNCD_00372_gR52r	KOODKNCD_00372	fabF	49.577	-4.60937	0.569641	6.06179e-11	6.72825e-10	yes
KOODKNCD_00373_gR121r	KOODKNCD_00373	accB	229.421	-3.57189	0.610046	1.10103e-05	7.0445e-05	yes
KOODKNCD_00374_gR40r	KOODKNCD_00374	fabZ	554.171	-4.33608	0.686375	3.41493e-07	2.53158e-06	yes
KOODKNCD_00375_gR29r	KOODKNCD_00375	accC	48548.9	-3.7544	0.926054	0.000839958	0.00476688	yes
KOODKNCD_00376_gR49r	KOODKNCD_00376	accD	1321.97	-4.04148	0.577118	4.83894e-08	3.91993e-07	yes
KOODKNCD_00377_gR59r	KOODKNCD_00377	accA	26.9901	-4.17213	0.589413	2.4309e-08	2.01805e-07	yes
KOODKNCD_00378_gR124r	KOODKNCD_00378	briC	60.7479	0.479765	0.209901	1	1	no
KOODKNCD_00379_gR29r	KOODKNCD_00379	KOODKNCD_00379	274.321	0.287737	0.169196	1	1	no
KOODKNCD_00380_gR182r	KOODKNCD_00380	KOODKNCD_00380	262.843	0.158789	0.203402	1	1	no
KOODKNCD_00381_gR408f	KOODKNCD_00381	nusB	1063.49	-0.229416	0.200451	1	1	no
KOODKNCD_00382_gR260f	KOODKNCD_00382	KOODKNCD_00382	268.637	-0.0190434	0.196956	1	1	no
KOODKNCD_00383_gR521f	KOODKNCD_00383	efp	119.629	-0.143766	0.203099	1	1	no
KOODKNCD_00384_gR1405f	KOODKNCD_00384	gatB	18.434	-2.18127	0.517913	0.0109854	0.0571752	no
KOODKNCD_00385_gR1420f	KOODKNCD_00385	gatA	123.765	-2.72798	0.486194	0.000235049	0.00139296	yes
KOODKNCD_00386_gR263f	KOODKNCD_00386	gatC	71.3471	-3.11213	0.397427	6.03531e-08	4.84997e-07	yes
KOODKNCD_00388_gR132r	KOODKNCD_00388	KOODKNCD_00388	39.7049	-0.0427956	0.228544	1	1	no
KOODKNCD_00389_gR57r	KOODKNCD_00389	rpmB	107.344	0.240035	0.154318	1	1	no
KOODKNCD_00390_gR68r	KOODKNCD_00390	asp23	920.239	-0.0413687	0.287646	1	1	no
KOODKNCD_00391_gR106r	KOODKNCD_00391	KOODKNCD_00391	185.21	-0.796446	0.361001	0.851327	1	no
KOODKNCD_00392_gR31r	KOODKNCD_00392	ilvB	42.3176	0.0519012	0.246155	1	1	no
KOODKNCD_00393_gR51r	KOODKNCD_00393	ilvH	329.197	0.0411163	0.296554	1	1	no
KOODKNCD_00394_gR71r	KOODKNCD_00394	ilvC	54.7214	0.184851	0.197374	1	1	no
KOODKNCD_00395_gR18r	KOODKNCD_00395	KOODKNCD_00395	170.614	0.294173	0.152353	1	1	no
KOODKNCD_00396_gR17r	KOODKNCD_00396	KOODKNCD_00396	1203.8	0.256969	0.256709	1	1	no
KOODKNCD_00397_gR70r	KOODKNCD_00397	ilvA	320.976	0.0794965	0.184509	1	1	no
KOODKNCD_00398_gR78r	KOODKNCD_00398	KOODKNCD_00398	79.1032	0.0909707	0.253486	1	1	no
KOODKNCD_00399_gR745f	KOODKNCD_00399	glnQ1	618.497	0.201272	0.161446	1	1	no
KOODKNCD_00400_gR1490f	KOODKNCD_00400	glnHP1	67.4323	0.0188685	0.257028	1	1	no
KOODKNCD_00401_gR156r	KOODKNCD_00401	KOODKNCD_00401	162.245	0.276873	0.169111	1	1	no
KOODKNCD_00402_gR500f	KOODKNCD_00402	KOODKNCD_00402	28.7817	-0.0829462	0.257984	1	1	no
KOODKNCD_00403_gR73r	KOODKNCD_00403	uppP	732.44	-2.71672	0.333385	1.71944e-07	1.31846e-06	yes
KOODKNCD_00404_gR1044f	KOODKNCD_00404	dinP	294.132	-0.122593	0.200025	1	1	no
KOODKNCD_00405_gR150r	KOODKNCD_00405	pfl	240.41	0.454229	0.152	1	1	no
KOODKNCD_00406_gR144f	KOODKNCD_00406	KOODKNCD_00406	158.603	0.392236	0.19813	1	1	no
KOODKNCD_00407_gR248f	KOODKNCD_00407	KOODKNCD_00407	2074.45	0.115037	0.330209	1	1	no
KOODKNCD_00408_gR151f	KOODKNCD_00408	KOODKNCD_00408	1543.14	0.113142	0.340186	1	1	no
KOODKNCD_00409_gR1199f	KOODKNCD_00409	xylR_1	171.81	0.138016	0.183376	1	1	no
KOODKNCD_00410_gR69r	KOODKNCD_00410	KOODKNCD_00410	78.5129	0.172428	0.17261	1	1	no
KOODKNCD_00411_gR35r	KOODKNCD_00411	KOODKNCD_00411	437.031	0.31195	0.150389	1	1	no
KOODKNCD_00412_gR56r	KOODKNCD_00412	KOODKNCD_00412	73.6237	0.073153	0.214511	1	1	no
KOODKNCD_00413_gR167r	KOODKNCD_00413	lacF-1	378.497	0.325604	0.13459	1	1	no
KOODKNCD_00414_gR62r	KOODKNCD_00414	lacG-1	43.5987	0.0405276	0.253034	1	1	no
KOODKNCD_00415_gR26r	KOODKNCD_00415	lacE-1	213.017	0.265931	0.169273	1	1	no
KOODKNCD_00416_gR1411f	KOODKNCD_00416	trkH	1336.83	0.0720966	0.0941542	1	1	no
KOODKNCD_00417_gR1333f	KOODKNCD_00417	trkA	890.695	0.208344	0.341277	1	1	no
KOODKNCD_00418_gR111r	KOODKNCD_00418	KOODKNCD_00418	307.78	0.351309	0.147934	1	1	no
KOODKNCD_00419_gR59r	KOODKNCD_00419	mtsA	351.486	0.23492	0.176996	1	1	no
KOODKNCD_00422_gR30r	KOODKNCD_00422	mtsC	95.7892	0.300231	0.202705	1	1	no
KOODKNCD_00423_gR28r	KOODKNCD_00423	KOODKNCD_00423	284.389	0.53029	0.250285	1	1	no
KOODKNCD_00424_gR34r	KOODKNCD_00424	cspR	972.713	0.299886	0.128828	1	1	no
KOODKNCD_00425_gR33r	KOODKNCD_00425	KOODKNCD_00425	206.825	-0.447002	0.164734	1	1	no
KOODKNCD_00427_gR47r	KOODKNCD_00427	KOODKNCD_00427	26.4168	0.0738971	0.274435	1	1	no
KOODKNCD_00428_gR87r	KOODKNCD_00428	KOODKNCD_00428	113.845	0.0713456	0.152584	1	1	no
KOODKNCD_00429_gR19r	KOODKNCD_00429	KOODKNCD_00429	150.245	0.120338	0.197701	1	1	no
KOODKNCD_00430_gR141r	KOODKNCD_00430	rpoE	116.123	-2.91659	0.400217	1.01859e-06	7.18014e-06	yes
KOODKNCD_00431_gR50r	KOODKNCD_00431	pyrG	261.199	-0.0206957	0.420932	1	1	no
KOODKNCD_00432_gR1622f	KOODKNCD_00432	nptA	1268.95	-0.063202	0.248268	1	1	no
KOODKNCD_00433_gR68r	KOODKNCD_00433	endoD	201.81	0.303877	0.155394	1	1	no
KOODKNCD_00434_gR54r	KOODKNCD_00434	pgk	50.1122	-1.84764	0.28318	0.00206917	0.0113889	yes
KOODKNCD_00435_gR41r	KOODKNCD_00435	KOODKNCD_00435	446.469	0.169813	0.12317	1	1	no
KOODKNCD_00437_gR10r	KOODKNCD_00437	glnA	406.584	-0.335641	0.132613	1	1	no
KOODKNCD_00439_gR34r	KOODKNCD_00439	KOODKNCD_00439	1475.84	0.235621	0.127799	1	1	no
KOODKNCD_00440_gR55r	KOODKNCD_00440	KOODKNCD_00440	349.207	0.0887498	0.236932	1	1	no
KOODKNCD_00441_gR157r	KOODKNCD_00441	KOODKNCD_00441	229.09	0.207094	0.291695	1	1	no
KOODKNCD_00442_gR109f	KOODKNCD_00442	KOODKNCD_00442	42.4197	0.48942	0.348921	1	1	no
KOODKNCD_00443_gR1851f	KOODKNCD_00443	KOODKNCD_00443	255.353	0.108852	0.366942	1	1	no
KOODKNCD_00444_gR860f	KOODKNCD_00444	KOODKNCD_00444	257.97	0.260222	0.20407	1	1	no
KOODKNCD_00445_gR2596f	KOODKNCD_00445	KOODKNCD_00445	16385.6	0.107581	0.459941	1	1	no
KOODKNCD_00446_gR1213f	KOODKNCD_00446	KOODKNCD_00446	97.678	0.388441	0.312168	1	1	no
KOODKNCD_00447_gR13r	KOODKNCD_00447	KOODKNCD_00447	103.195	0.238508	0.19606	1	1	no
KOODKNCD_00448_gR1659f	KOODKNCD_00448	KOODKNCD_00448	347.134	0.322102	0.205818	1	1	no
KOODKNCD_00449_gR19r	KOODKNCD_00449	arcA	361.223	0.205915	0.167781	1	1	no
KOODKNCD_00450_gR24r	KOODKNCD_00450	arcB	1025.01	0.297695	0.168576	1	1	no
KOODKNCD_00451_gR63r	KOODKNCD_00451	arcC	118.849	0.287965	0.137727	1	1	no
KOODKNCD_00452_gR40r	KOODKNCD_00452	arcD	152.174	0.0505083	0.296741	1	1	no
KOODKNCD_00453_gR71r	KOODKNCD_00453	KOODKNCD_00453	142.682	0.334541	0.161608	1	1	no
KOODKNCD_00454_gR252f	KOODKNCD_00454	KOODKNCD_00454	214.095	0.281902	0.285435	1	1	no
KOODKNCD_00455_gR132f	KOODKNCD_00455	KOODKNCD_00455	240.653	0.231511	0.237517	1	1	no
KOODKNCD_00456_gR853f	KOODKNCD_00456	ybbK	135.339	0.633298	0.190124	1	1	no
KOODKNCD_00457_gR1128f	KOODKNCD_00457	adh2	331.342	0.410831	0.148198	1	1	no
KOODKNCD_00459_gR605f	KOODKNCD_00459	fucA	27841.7	0.602961	0.907777	0.487835	1	no
KOODKNCD_00460_gR2739f	KOODKNCD_00460	KOODKNCD_00460	1039.86	0.0935912	0.410752			no
KOODKNCD_00461_gR1950f	KOODKNCD_00461	agaN_1	415.988	0.231184	0.153954	1	1	no
KOODKNCD_00463_gR1221f	KOODKNCD_00463	KOODKNCD_00463	691.293	0.272446	0.0969875	1	1	no
KOODKNCD_00464_gR772f	KOODKNCD_00464	KOODKNCD_00464	34.4679	0.367115	0.342077	1	1	no
KOODKNCD_00465_gR904f	KOODKNCD_00465	KOODKNCD_00465	228.067	0.154564	0.260918	1	1	no
KOODKNCD_00466_gR125r	KOODKNCD_00466	fucR	22.4616	-0.0504603	0.298038	1	1	no
KOODKNCD_00467_gR22r	KOODKNCD_00467	KOODKNCD_00467	240.91	0.391692	0.214901	1	1	no
KOODKNCD_00468_gR22r	KOODKNCD_00468	KOODKNCD_00468	2350.57	0.270588	0.329703	1	1	no
KOODKNCD_00469_gR1400f	KOODKNCD_00469	adcA	11877.3	0.213288	0.58405	1	1	no
KOODKNCD_00470_gR764f	KOODKNCD_00470	adcB	81.8161	-0.490762	0.273248	1	1	no
KOODKNCD_00471_gR671f	KOODKNCD_00471	adcC	121.93	0.275196	0.201268	1	1	no
KOODKNCD_00472_gR361f	KOODKNCD_00472	adcR	490.454	-0.327856	0.221339	1	1	no
KOODKNCD_00473_gR1233f	KOODKNCD_00473	dltD	209.994	-0.265872	0.229379	1	1	no
KOODKNCD_00474_gR94f	KOODKNCD_00474	dltC	3005.8	-0.108935	0.295703	1	1	no
KOODKNCD_00475_gR1215f	KOODKNCD_00475	dltB	86.0214	-0.254105	0.290222	1	1	no
KOODKNCD_00476_gR1511f	KOODKNCD_00476	dltA	59.5079	0.0189267	0.308416	1	1	no
KOODKNCD_00477_gR658f	KOODKNCD_00477	glpF	535.548	0.112262	0.142805	1	1	no
KOODKNCD_00478_gR1766f	KOODKNCD_00478	glpO	241.161	0.549881	0.127073	1	1	no
KOODKNCD_00479_gR1478f	KOODKNCD_00479	glpK	142.332	0.181968	0.253026	1	1	no
KOODKNCD_00480_gR1394f	KOODKNCD_00480	KOODKNCD_00480	42.8192	0.0216811	0.243115	1	1	no
KOODKNCD_00481_gR44r	KOODKNCD_00481	hslO	406.084	0.480376	0.350933	1	1	no
KOODKNCD_00482_gR25r	KOODKNCD_00482	KOODKNCD_00482	245.019	0.309111	0.169154	1	1	no
KOODKNCD_00483_gR2003f	KOODKNCD_00483	cbpA	24.8757	0.307674	0.27779	1	1	no
KOODKNCD_00484_gR442f	KOODKNCD_00484	KOODKNCD_00484	417.376	0.485806	0.136464	1	1	no
KOODKNCD_00485_gR1323f	KOODKNCD_00485	KOODKNCD_00485	315.298	0.0122848	0.315205	1	1	no
KOODKNCD_00486_gR520f	KOODKNCD_00486	KOODKNCD_00486	75.245	-0.0468248	0.21921	1	1	no
KOODKNCD_00487_gR2327f	KOODKNCD_00487	clpC	503.672	-0.053414	0.2609	1	1	no
KOODKNCD_00488_gR419f	KOODKNCD_00488	ctsR	141.69	-0.401671	0.305535	1	1	no
KOODKNCD_00489_gR689f	KOODKNCD_00489	thiZ	134.796	0.2793	0.266695	1	1	no
KOODKNCD_00490_gR938f	KOODKNCD_00490	thiY	64.3537	-0.0534662	0.228594	1	1	no
KOODKNCD_00491_gR655f	KOODKNCD_00491	thiX	37.2196	0.242483	0.229381	1	1	no
KOODKNCD_00492_gR269f	KOODKNCD_00492	KOODKNCD_00492	146.613	0.119919	0.245309	1	1	no
KOODKNCD_00493_gR44f	KOODKNCD_00493	KOODKNCD_00493	181.516	0.241536	0.199722	1	1	no
KOODKNCD_00494_gR1329f	KOODKNCD_00494	cbpD	370.888	0.353028	0.181922	1	1	no
KOODKNCD_00495_gR117f	KOODKNCD_00495	KOODKNCD_00495	67.6245	-4.35435	0.419654	4.08625e-16	8.29219e-15	yes
KOODKNCD_00496_gR1317f	KOODKNCD_00496	dnaC	149.254	-4.25135	0.465959	9.76736e-13	1.40096e-11	yes
KOODKNCD_00497_gR384f	KOODKNCD_00497	rplI	3700.62	-4.85592	0.256809	1.39437e-51	1.40064e-48	yes
KOODKNCD_00498_gR1938f	KOODKNCD_00498	pde1	291.603	-4.97458	0.268739	3.74244e-50	2.50619e-47	yes
KOODKNCD_00499_gR526f	KOODKNCD_00499	hpf	1001.82	0.139545	0.130355	1	1	no
KOODKNCD_00500_gR522f	KOODKNCD_00500	comFC	179.312	0.3831	0.228531	1	1	no
KOODKNCD_00501_gR1209f	KOODKNCD_00501	comFA	101.17	0.0608834	0.216727	1	1	no
KOODKNCD_00502_gR36r	KOODKNCD_00502	KOODKNCD_00502	8726.11	0.0922957	0.465784			no
KOODKNCD_00503_gR49r	KOODKNCD_00503	cysK	31.3747	0.128049	0.272688	1	1	no
KOODKNCD_00504_gR378f	KOODKNCD_00504	KOODKNCD_00504	176.388	0.317407	0.328914	1	1	no
KOODKNCD_00505_gR152r	KOODKNCD_00505	KOODKNCD_00505	151.613	0.347744	0.23823	1	1	no
KOODKNCD_00506_gR184f	KOODKNCD_00506	KOODKNCD_00506	390.769	-0.0507346	0.276694	1	1	no
KOODKNCD_00507_gR17r	KOODKNCD_00507	KOODKNCD_00507	382.543	0.393215	0.147804	1	1	no
KOODKNCD_00508_gR874f	KOODKNCD_00508	tsf	102.597	-3.25808	0.250639	1.12436e-19	3.89455e-18	yes
KOODKNCD_00509_gR721f	KOODKNCD_00509	rpsB	82.636	-3.84441	0.445555	6.98043e-11	7.70532e-10	yes
KOODKNCD_00510_gR1021f	KOODKNCD_00510	pcsB	109.865	-5.18093	0.306045	3.28931e-43	9.44031e-41	yes
KOODKNCD_00511_gR450f	KOODKNCD_00511	mreD	102.813	-0.246334	0.275164	1	1	no
KOODKNCD_00512_gR666f	KOODKNCD_00512	mreC	106.148	-0.688249	0.42995	0.850487	1	no
KOODKNCD_00513_gR760f	KOODKNCD_00513	cbiQ	2578.62	-0.45936	0.625077	0.756172	1	no
KOODKNCD_00514_gR786f	KOODKNCD_00514	cbiO2	216.019	-0.352286	0.258363	1	1	no
KOODKNCD_00515_gR641f	KOODKNCD_00515	cbiO1	434.91	-1.23343	0.439244	0.256866	1	no
KOODKNCD_00516_gR522f	KOODKNCD_00516	pgsA	33943.4	-2.80134	0.693197	0.00387298	0.0209725	yes
KOODKNCD_00517_gR727f	KOODKNCD_00517	rodZ	282.669	-3.22343	0.225818	3.92511e-23	2.02193e-21	yes
KOODKNCD_00518_gR1245f	KOODKNCD_00518	KOODKNCD_00518	133.054	-2.65074	0.303901	3.7648e-08	3.08713e-07	yes
KOODKNCD_00519_gR1004f	KOODKNCD_00519	KOODKNCD_00519	78.3467	-3.559	0.286121	1.78436e-19	5.78163e-18	yes
KOODKNCD_00520_gR38r	KOODKNCD_00520	KOODKNCD_00520	246.277	-2.41479	0.306224	2.78041e-06	1.86818e-05	yes
KOODKNCD_00521_gR146r	KOODKNCD_00521	recF	199.055	-1.53224	0.323917	0.0538009	0.266222	no
KOODKNCD_00522_gR1433f	KOODKNCD_00522	guaB	84.7565	-2.65997	0.336206	5.3055e-07	3.83408e-06	yes
KOODKNCD_00523_gR1011f	KOODKNCD_00523	trpS	1504.44	-3.70995	0.179776	1.07358e-51	1.40064e-48	yes
KOODKNCD_00524_gR163r	KOODKNCD_00524	KOODKNCD_00524	57.2184	0.106855	0.231921	1	1	no
KOODKNCD_00525_gR35r	KOODKNCD_00525	KOODKNCD_00525	285.272	0.300562	0.163412	1	1	no
KOODKNCD_00526_gR132f	KOODKNCD_00526	KOODKNCD_00526	791.74	0.17868	0.426755			no
KOODKNCD_00527_gR776f	KOODKNCD_00527	KOODKNCD_00527	31.6477	0.109489	0.265279	1	1	no
KOODKNCD_00528_gR82r	KOODKNCD_00528	pipR	148.87	0.10374	0.18073	1	1	no
KOODKNCD_00529_gR67f	KOODKNCD_00529	KOODKNCD_00529	49.5865	-0.814716	0.303723	0.955331	1	no
KOODKNCD_00530_gR63f	KOODKNCD_00530	KOODKNCD_00530	36.3591	-6.42272	0.758887	5.15396e-14	8.48713e-13	yes
KOODKNCD_00531_gR660f	KOODKNCD_00531	comE	61.7336	0.282142	0.23233	1	1	no
KOODKNCD_00532_gR1261f	KOODKNCD_00532	comD	111.377	0.267157	0.205747	1	1	no
KOODKNCD_00533_gR25f	KOODKNCD_00533	comC1	1459.39	0.0815433	0.409835	1	1	no
KOODKNCD_00534_gR37f	KOODKNCD_00534	KOODKNCD_00534	340.076	-4.03371	0.363197	2.4876e-17	6.02119e-16	yes
KOODKNCD_00535_gR345f	KOODKNCD_00535	rlmH	268.844	0.268025	0.211173	1	1	no
KOODKNCD_00536_gR167r	KOODKNCD_00536	htrA	438.088	0.377853	0.171199	1	1	no
KOODKNCD_00537_gR37r	KOODKNCD_00537	parB	154.708	0.644313	0.196192	1	1	no
KOODKNCD_00538_gR68r	KOODKNCD_00538	dnaA	556.719	-4.36946	0.244494	1.04596e-43	3.59261e-41	yes
KOODKNCD_00539_gR86r	KOODKNCD_00539	dnaN	19.623	-2.99504	0.439173	3.25324e-06	2.17135e-05	yes
KOODKNCD_00541_gR37r	KOODKNCD_00541	ychF	287.13	-1.26437	0.463159	0.235193	1	no
KOODKNCD_00542_gR11r	KOODKNCD_00542	pth	331.074	-0.954168	0.45582	0.517154	1	no
KOODKNCD_00543_gR14r	KOODKNCD_00543	mfd	67.5504	-1.13047	0.461032	0.340522	1	no
KOODKNCD_00544_gR110r	KOODKNCD_00544	KOODKNCD_00544	45.2004	-4.135	0.517103	4.59162e-10	4.61229e-09	yes
KOODKNCD_00545_gR57r	KOODKNCD_00545	divIC	132.603	-5.03985	0.53504	8.55228e-15	1.50715e-13	yes
KOODKNCD_00547_gR50r	KOODKNCD_00547	KOODKNCD_00547	16.3479	-3.01689	0.620603	0.000592539	0.00339148	yes
KOODKNCD_00548_gR101r	KOODKNCD_00548	tilS	165.941	-1.91213	0.358815	0.00714711	0.0381876	yes
KOODKNCD_00549_gR33r	KOODKNCD_00549	hpt	102.403	-3.15753	0.387495	1.4313e-08	1.20818e-07	yes
KOODKNCD_00550_gR40r	KOODKNCD_00550	ftsH	94.527	-3.43095	0.528542	2.04384e-06	1.39663e-05	yes
KOODKNCD_00551_gR33r	KOODKNCD_00551	comX2	91.8065	0.138839	0.170903	1	1	no
KOODKNCD_00553_gR21r	KOODKNCD_00553	KOODKNCD_00553	414.017	-3.61927	0.320516	1.39377e-16	3.01084e-15	yes
KOODKNCD_00554_gR34r	KOODKNCD_00554	KOODKNCD_00554	190.293	-2.65573	0.219878	3.44238e-14	5.76312e-13	yes
KOODKNCD_00555_gR35r	KOODKNCD_00555	KOODKNCD_00555	67.0715	-4.71631	0.398771	2.94894e-21	1.18488e-19	yes
KOODKNCD_00556_gR18r	KOODKNCD_00556	KOODKNCD_00556	111.422	-3.39243	0.510904	1.39363e-06	9.72151e-06	yes
KOODKNCD_00557_gR37r	KOODKNCD_00557	KOODKNCD_00557	107.245	-1.84439	0.182262	3.02093e-06	2.02302e-05	yes
KOODKNCD_00560_gR35r	KOODKNCD_00560	KOODKNCD_00560	319.686	-4.45704	0.345356	4.0897e-24	2.83318e-22	yes
KOODKNCD_00561_gR8r	KOODKNCD_00561	KOODKNCD_00561	174.716	-4.89891	0.459301	4.62298e-18	1.23834e-16	yes
KOODKNCD_00562_gR32r	KOODKNCD_00562	KOODKNCD_00562	165.531	-3.66669	0.515211	9.85653e-08	7.7654e-07	yes
KOODKNCD_00563_gR8r	KOODKNCD_00563	KOODKNCD_00563	221.617	-5.53647	0.441199	1.20987e-25	9.34855e-24	yes
KOODKNCD_00564_gR10r	KOODKNCD_00564	KOODKNCD_00564	199.826	-5.33808	0.498368	5.16955e-19	1.59779e-17	yes
KOODKNCD_00566_gR36r	KOODKNCD_00566	KOODKNCD_00566	37.0435	-4.86598	0.507492	5.7586e-15	1.05173e-13	yes
KOODKNCD_00568_gR16r	KOODKNCD_00568	KOODKNCD_00568	1144.27	-5.0043	0.378997	9.07556e-27	8.68229e-25	yes
KOODKNCD_00569_gR46r	KOODKNCD_00569	KOODKNCD_00569	35.4394	-4.47122	0.529009	1.50466e-11	1.79646e-10	yes
KOODKNCD_00570_gR46r	KOODKNCD_00570	KOODKNCD_00570	92.6667	-0.888658	0.222234	1	1	no
KOODKNCD_00571_gR36r	KOODKNCD_00571	KOODKNCD_00571	14.0711	-4.5583	0.753801	5.85082e-07	4.18302e-06	yes
KOODKNCD_00572_gR39r	KOODKNCD_00572	KOODKNCD_00572	965.4	-5.49449	0.407736	4.39581e-29	4.90621e-27	yes
KOODKNCD_00574_gR923f	KOODKNCD_00574	birA	180.368	-0.0487525	0.16132	1	1	no
KOODKNCD_00575_gR835f	KOODKNCD_00575	msmR	241.799	-0.537171	0.287867	1	1	no
KOODKNCD_00576_gR134r	KOODKNCD_00576	agaN_2	47.8802	0.38986	0.270548	1	1	no
KOODKNCD_00577_gR77r	KOODKNCD_00577	msmE_1	2460.7	0.0358357	0.415153			no
KOODKNCD_00578_gR37r	KOODKNCD_00578	msmE_2	130.115	0.320669	0.191237	1	1	no
KOODKNCD_00579_gR54r	KOODKNCD_00579	msmF	117.379	0.160798	0.176737	1	1	no
KOODKNCD_00580_gR29r	KOODKNCD_00580	msmG	142.18	0.222053	0.15423	1	1	no
KOODKNCD_00581_gR10r	KOODKNCD_00581	gtfA	2013.66	0.304418	0.184085	1	1	no
KOODKNCD_00582_gR230r	KOODKNCD_00582	tacL	194.716	-1.36742	0.540486	0.181141	0.854254	no
KOODKNCD_00583_gR104r	KOODKNCD_00583	amiA	36083	0.919357	0.88137	0.338549	1	no
KOODKNCD_00584_gR74r	KOODKNCD_00584	amiC	1631.11	0.648227	0.685107	0.568303	1	no
KOODKNCD_00585_gR59r	KOODKNCD_00585	amiD	252.332	1.64271	0.443284	0.0627623	0.309043	no
KOODKNCD_00586_gR86r	KOODKNCD_00586	amiE	99.8888	1.67062	0.54579	0.0774474	0.378569	no
KOODKNCD_00587_gR47r	KOODKNCD_00587	amiF	346.278	0.978111	0.620721	0.398158	1	no
KOODKNCD_00588_gR20r	KOODKNCD_00588	KOODKNCD_00588	114.309	0.0528721	0.189227	1	1	no
KOODKNCD_00589_gR18r	KOODKNCD_00589	KOODKNCD_00589	142.012	0.234321	0.254254	1	1	no
KOODKNCD_00590_gR119r	KOODKNCD_00590	KOODKNCD_00590	61.4202	0.25074	0.248231	1	1	no
KOODKNCD_00591_gR54r	KOODKNCD_00591	trpY_1	1215.24	0.0812613	0.42249	1	1	no
KOODKNCD_00592_gR72r	KOODKNCD_00592	KOODKNCD_00592	20.0199	0.237075	0.332392	1	1	no
KOODKNCD_00593_gR694f	KOODKNCD_00593	treR	211.552	0.219983	0.191056	1	1	no
KOODKNCD_00594_gR29r	KOODKNCD_00594	treP	453.254	0.275242	0.271891	1	1	no
KOODKNCD_00595_gR46r	KOODKNCD_00595	treC	33.4215	0.155821	0.264017	1	1	no
KOODKNCD_00596_gR114r	KOODKNCD_00596	KOODKNCD_00596	211.87	-3.95279	0.43177	3.06831e-12	4.05541e-11	yes
KOODKNCD_00597_gR56r	KOODKNCD_00597	murI	58.1044	-4.47489	0.597437	1.66497e-09	1.57038e-08	yes
KOODKNCD_00598_gR39r	KOODKNCD_00598	rdgB	1197.32	-0.494174	0.312144	1	1	no
KOODKNCD_00599_gR20r	KOODKNCD_00599	KOODKNCD_00599	222.562	-0.119512	0.232956	1	1	no
KOODKNCD_00600_gR14r	KOODKNCD_00600	KOODKNCD_00600	104.567	-0.534323	0.218401	1	1	no
KOODKNCD_00601_gR26r	KOODKNCD_00601	xerD	1158.16	0.0615214	0.137888	1	1	no
KOODKNCD_00602_gR37r	KOODKNCD_00602	scpA	955.592	-0.0674804	0.396462			no
KOODKNCD_00603_gR69r	KOODKNCD_00603	scpB	558.625	-0.154328	0.184049	1	1	no
KOODKNCD_00604_gR29r	KOODKNCD_00604	rluB	708.888	0.121263	0.17178	1	1	no
KOODKNCD_00605_gR28r	KOODKNCD_00605	yidD	89.7987	0.376015	0.251674	1	1	no
KOODKNCD_00606_gR950f	KOODKNCD_00606	piuA	186.297	0.0703818	0.213756	1	1	no
KOODKNCD_00607_gR659f	KOODKNCD_00607	piuD	212.738	-0.181838	0.183162	1	1	no
KOODKNCD_00608_gR929f	KOODKNCD_00608	piuC	56.7653	0.0965141	0.24293	1	1	no
KOODKNCD_00609_gR850f	KOODKNCD_00609	piuB	896.236	0.163093	0.32861	1	1	no
KOODKNCD_00610_gR692f	KOODKNCD_00610	KOODKNCD_00610	138.921	-2.14025	0.365254	0.00127973	0.0071615	yes
KOODKNCD_00611_gR73r	KOODKNCD_00611	pepA	157.55	-0.137666	0.279394	1	1	no
KOODKNCD_00612_gR16r	KOODKNCD_00612	KOODKNCD_00612	131.581	0.095918	0.203057	1	1	no
KOODKNCD_00614_gR36r	KOODKNCD_00614	KOODKNCD_00614	1213.44	0.121443	0.354718	1	1	no
KOODKNCD_00615_gR109r	KOODKNCD_00615	proV	27.0728	0.631511	0.569225	0.687685	1	no
KOODKNCD_00616_gR92r	KOODKNCD_00616	proWX	149.179	0.205815	0.157256	1	1	no
KOODKNCD_00617_gR50r	KOODKNCD_00617	pnuC	160.933	0.0652679	0.305041	1	1	no
KOODKNCD_00618_gR517f	KOODKNCD_00618	sczA	1191.24	0.299549	0.186378	1	1	no
KOODKNCD_00619_gR59r	KOODKNCD_00619	czcD	315.986	0.229957	0.128145	1	1	no
KOODKNCD_00620_gR23r	KOODKNCD_00620	nmlR	91.8173	0.554446	0.192237	1	1	no
KOODKNCD_00621_gR64r	KOODKNCD_00621	adhB	606.842	0.344732	0.134491	1	1	no
KOODKNCD_00622_gR971f	KOODKNCD_00622	galR	166.055	0.0695607	0.200314	1	1	no
KOODKNCD_00623_gR33r	KOODKNCD_00623	galK	18.9678	0.556206	0.465058	0.91267	1	no
KOODKNCD_00624_gR11r	KOODKNCD_00624	galT-2	297.579	0.145565	0.154386	1	1	no
KOODKNCD_00625_gR38r	KOODKNCD_00625	paaI	120.067	0.160722	0.194888	1	1	no
KOODKNCD_00626_gR43r	KOODKNCD_00626	dpnM	110.15	-5.00032	0.495228	1.35323e-16	2.95505e-15	yes
KOODKNCD_00627_gR243r	KOODKNCD_00627	KOODKNCD_00627	321.231	0.297461	0.135119	1	1	no
KOODKNCD_00628_gR50r	KOODKNCD_00628	dpnB	326.42	0.329289	0.150051	1	1	no
KOODKNCD_00629_gR1226f	KOODKNCD_00629	pbuX	383.711	0.737683	0.326936	1	1	no
KOODKNCD_00630_gR553f	KOODKNCD_00630	xpt	268.498	0.260036	0.153402	1	1	no
KOODKNCD_00631_gR30f	KOODKNCD_00631	KOODKNCD_00631	319.205	0.347937	0.14475	1	1	no
KOODKNCD_00632_gR225f	KOODKNCD_00632	KOODKNCD_00632	275.251	0.0654921	0.256503	1	1	no
KOODKNCD_00633_gR794f	KOODKNCD_00633	exoA	190.322	-0.139678	0.171224	1	1	no
KOODKNCD_00634_gR39r	KOODKNCD_00634	KOODKNCD_00634	191.972	0.183023	0.265907	1	1	no
KOODKNCD_00635_gR89r	KOODKNCD_00635	KOODKNCD_00635	12459.1	0.0873627	0.454865	1	1	no
KOODKNCD_00636_gR138r	KOODKNCD_00636	KOODKNCD_00636	148.343	0.155333	0.182307	1	1	no
KOODKNCD_00637_gR54r	KOODKNCD_00637	KOODKNCD_00637	253.263	0.173677	0.241541	1	1	no
KOODKNCD_00638_gR53r	KOODKNCD_00638	KOODKNCD_00638	85.0101	0.183212	0.188484	1	1	no
KOODKNCD_00639_gR28r	KOODKNCD_00639	KOODKNCD_00639	681.231	-3.10696	0.244519	3.96726e-18	1.07706e-16	yes
KOODKNCD_00640_gR10r	KOODKNCD_00640	aatB	182.911	-2.55071	0.206056	3.69099e-14	6.12826e-13	yes
KOODKNCD_00641_gR22r	KOODKNCD_00641	pfbA	681.059	0.263837	0.135341	1	1	no
KOODKNCD_00642_gR47r	KOODKNCD_00642	KOODKNCD_00642	163.854	0.359842	0.172427	1	1	no
KOODKNCD_00643_gR172r	KOODKNCD_00643	KOODKNCD_00643	221.123	-0.0101619	0.282531	1	1	no
KOODKNCD_00644_gR62r	KOODKNCD_00644	phoU3	697.604	0.07949	0.253866	1	1	no
KOODKNCD_00645_gR134r	KOODKNCD_00645	galT-1	244.816	-0.0254135	0.164382	1	1	no
KOODKNCD_00646_gR48r	KOODKNCD_00646	galE-2	17.8466	0.327669	0.340042	1	1	no
KOODKNCD_00647_gR60r	KOODKNCD_00647	KOODKNCD_00647	995.488	0.351865	0.132882	1	1	no
KOODKNCD_00648_gR255r	KOODKNCD_00648	KOODKNCD_00648	137.087	0.325983	0.185736	1	1	no
KOODKNCD_00649_gR163r	KOODKNCD_00649	KOODKNCD_00649	58.5496	0.0092211	0.227323	1	1	no
KOODKNCD_00650_gR85r	KOODKNCD_00650	sfuB	345.698	0.200246	0.333342			no
KOODKNCD_00651_gR14r	KOODKNCD_00651	mgtC	120.054	0.136498	0.184347	1	1	no
KOODKNCD_00652_gR122r	KOODKNCD_00652	KOODKNCD_00652	232.047	0.39016	0.141022	1	1	no
KOODKNCD_00653_gR70r	KOODKNCD_00653	KOODKNCD_00653	231.373	0.178047	0.160342	1	1	no
KOODKNCD_00654_gR40r	KOODKNCD_00654	trpE	119.489	0.0246548	0.321338	1	1	no
KOODKNCD_00655_gR41r	KOODKNCD_00655	trpG	867.986	0.209433	0.145593	1	1	no
KOODKNCD_00656_gR123r	KOODKNCD_00656	trpD	348.338	0.320324	0.153249	1	1	no
KOODKNCD_00657_gR81r	KOODKNCD_00657	trpC	71.7283	0.386414	0.222693	1	1	no
KOODKNCD_00658_gR38r	KOODKNCD_00658	trpF	195.607	0.011862	0.210724	1	1	no
KOODKNCD_00659_gR22r	KOODKNCD_00659	trpB	846.727	0.110283	0.321073	1	1	no
KOODKNCD_00660_gR70r	KOODKNCD_00660	trpA	58.102	0.394483	0.222143	1	1	no
KOODKNCD_00661_gR148r	KOODKNCD_00661	KOODKNCD_00661	35.0414	-3.15238	0.463735	1.89998e-06	1.30721e-05	yes
KOODKNCD_00662_gR98r	KOODKNCD_00662	KOODKNCD_00662	57.4116	-3.48272	0.560145	4.35993e-06	2.87184e-05	yes
KOODKNCD_00663_gR611f	KOODKNCD_00663	cclA	194.94	0.602432	0.197806	1	1	no
KOODKNCD_00664_gR60r	KOODKNCD_00664	KOODKNCD_00664	254.011	0.103455	0.246653	1	1	no
KOODKNCD_00665_gR1169f	KOODKNCD_00665	xylR_2	309.634	0.165806	0.158404	1	1	no
KOODKNCD_00666_gR37r	KOODKNCD_00666	KOODKNCD_00666	30437.4	0.0857831	0.501151	1	1	no
KOODKNCD_00667_gR31r	KOODKNCD_00667	KOODKNCD_00667	122.81	0.260348	0.218662	1	1	no
KOODKNCD_00668_gR124r	KOODKNCD_00668	KOODKNCD_00668	513.073	0.2194	0.263723	1	1	no
KOODKNCD_00669_gR62r	KOODKNCD_00669	lacF-2_1	470.286	0.112985	0.291281	1	1	no
KOODKNCD_00670_gR46r	KOODKNCD_00670	KOODKNCD_00670	649.913	0.128141	0.400107	1	1	no
KOODKNCD_00671_gR21r	KOODKNCD_00671	bguD_1	24.0297	-0.347153	0.319201	1	1	no
KOODKNCD_00672_gR25r	KOODKNCD_00672	KOODKNCD_00672	199.569	0.0552626	0.238749	1	1	no
KOODKNCD_00673_gR88r	KOODKNCD_00673	KOODKNCD_00673	306.819	0.239099	0.185489	1	1	no
KOODKNCD_00674_gR94r	KOODKNCD_00674	KOODKNCD_00674	213.374	0.0167478	0.155452	1	1	no
KOODKNCD_00675_gR68f	KOODKNCD_00675	KOODKNCD_00675	328.859	0.228602	0.169919	1	1	no
KOODKNCD_00676_gR315f	KOODKNCD_00676	gls24	546.616	0.335098	0.260277	1	1	no
KOODKNCD_00677_gR138f	KOODKNCD_00677	KOODKNCD_00677	706.252	0.353183	0.127766	1	1	no
KOODKNCD_00678_gR336f	KOODKNCD_00678	KOODKNCD_00678	70.9934	0.119183	0.197344	1	1	no
KOODKNCD_00679_gR199f	KOODKNCD_00679	KOODKNCD_00679	145.752	0.14751	0.189414	1	1	no
KOODKNCD_00680_gR84f	KOODKNCD_00680	KOODKNCD_00680	33.7497	-0.110477	0.263371	1	1	no
KOODKNCD_00681_gR146r	KOODKNCD_00681	mga2	194.868	0.434918	0.372968	1	1	no
KOODKNCD_00682_gR32r	KOODKNCD_00682	KOODKNCD_00682	135.977	0.332631	0.336224	1	1	no
KOODKNCD_00683_gR81r	KOODKNCD_00683	KOODKNCD_00683	338.372	0.304282	0.146806	1	1	no
KOODKNCD_00684_gR100r	KOODKNCD_00684	KOODKNCD_00684	63.7597	-0.20659	0.233094	1	1	no
KOODKNCD_00685_gR100r	KOODKNCD_00685	KOODKNCD_00685	356.007	0.236991	0.166951	1	1	no
KOODKNCD_00686_gR38r	KOODKNCD_00686	sacA	320.564	0.162122	0.135452	1	1	no
KOODKNCD_00687_gR68f	KOODKNCD_00687	KOODKNCD_00687	99.0994	0.282499	0.201136	1	1	no
KOODKNCD_00688_gR1263f	KOODKNCD_00688	KOODKNCD_00688	114.533	0.0593653	0.157898	1	1	no
KOODKNCD_00689_gR114r	KOODKNCD_00689	KOODKNCD_00689	660.955	0.767754	0.301045	1	1	no
KOODKNCD_00690_gR39r	KOODKNCD_00690	hicA	98.8345	0.121868	0.210442	1	1	no
KOODKNCD_00691_gR22r	KOODKNCD_00691	hicB	6711.14	0.100325	0.359885	1	1	no
KOODKNCD_00692_gR61r	KOODKNCD_00692	KOODKNCD_00692	540.945	0.257623	0.161723	1	1	no
KOODKNCD_00693_gR119r	KOODKNCD_00693	KOODKNCD_00693	202.929	0.127025	0.158411	1	1	no
KOODKNCD_00694_gR103r	KOODKNCD_00694	KOODKNCD_00694	3867.69	0.0777492	0.42064	1	1	no
KOODKNCD_00695_gR65r	KOODKNCD_00695	prmA	305.728	0.0106658	0.298672	1	1	no
KOODKNCD_00696_gR43r	KOODKNCD_00696	KOODKNCD_00696	250.254	0.0256886	0.170189	1	1	no
KOODKNCD_00697_gR21r	KOODKNCD_00697	pepF2	116.107	0.056259	0.193581	1	1	no
KOODKNCD_00698_gR666f	KOODKNCD_00698	KOODKNCD_00698	200.64	0.332523	0.208405	1	1	no
KOODKNCD_00699_gR164r	KOODKNCD_00699	KOODKNCD_00699	316.414	0.383233	0.211604	1	1	no
KOODKNCD_00701_gR46r	KOODKNCD_00701	KOODKNCD_00701	591.984	0.48347	0.133385	1	1	no
KOODKNCD_00702_gR96r	KOODKNCD_00702	aqpZ	44.8518	0.0450121	0.231984	1	1	no
KOODKNCD_00704_gR222f	KOODKNCD_00704	trxA	98.9598	0.481632	0.258096	1	1	no
KOODKNCD_00705_gR203f	KOODKNCD_00705	KOODKNCD_00705	514.302	0.135943	0.367471	1	1	no
KOODKNCD_00706_gR305f	KOODKNCD_00706	KOODKNCD_00706	90.1997	0.135692	0.202833	1	1	no
KOODKNCD_00707_gR937f	KOODKNCD_00707	KOODKNCD_00707	31.9322	0.283711	0.349976	1	1	no
KOODKNCD_00708_gR910f	KOODKNCD_00708	sstT	142.081	0.133879	0.236625	1	1	no
KOODKNCD_00709_gR74r	KOODKNCD_00709	KOODKNCD_00709	350.165	-0.192082	0.315289	1	1	no
KOODKNCD_00710_gR41r	KOODKNCD_00710	corA2	273.049	-2.65366	0.367307	4.49197e-06	2.94914e-05	yes
KOODKNCD_00711_gR28r	KOODKNCD_00711	KOODKNCD_00711	75.8845	-2.34793	0.337324	4.70192e-05	0.000286247	yes
KOODKNCD_00712_gR41r	KOODKNCD_00712	yqeH	38.9408	-1.56734	0.36712	0.060052	0.296424	no
KOODKNCD_00713_gR32r	KOODKNCD_00713	KOODKNCD_00713	187.52	0.178794	0.212327	1	1	no
KOODKNCD_00714_gR28r	KOODKNCD_00714	nadD	22.6793	-0.0239731	0.288945	1	1	no
KOODKNCD_00715_gR11r	KOODKNCD_00715	yqeK	231.669	0.313059	0.156057	1	1	no
KOODKNCD_00716_gR105r	KOODKNCD_00716	KOODKNCD_00716	586.469	0.292082	0.174874	1	1	no
KOODKNCD_00717_gR72r	KOODKNCD_00717	rsfA	701.917	-0.00716645	0.19692	1	1	no
KOODKNCD_00718_gR29r	KOODKNCD_00718	KOODKNCD_00718	34.644	0.46039	0.328224	1	1	no
KOODKNCD_00719_gR11r	KOODKNCD_00719	KOODKNCD_00719	388.241	0.903387	0.377969	0.661316	1	no
KOODKNCD_00720_gR18r	KOODKNCD_00720	yefM	101.797	0.446376	0.197322	1	1	no
KOODKNCD_00721_gR118r	KOODKNCD_00721	yoeB	548.787	0.03159	0.149222	1	1	no
KOODKNCD_00722_gR41r	KOODKNCD_00722	rny	161.943	-0.353016	0.497788	1	1	no
KOODKNCD_00723_gR43r	KOODKNCD_00723	gmk	463.587	-5.79437	0.334861	2.04606e-47	1.02763e-44	yes
KOODKNCD_00724_gR19r	KOODKNCD_00724	rpoZ	52.2606	-4.46618	0.447965	2.93273e-15	5.45542e-14	yes
KOODKNCD_00725_gR11r	KOODKNCD_00725	priA	293464	-4.19051	0.76174	8.61739e-06	5.54883e-05	yes
KOODKNCD_00726_gR32r	KOODKNCD_00726	fmt	85.3905	-2.67976	0.29464	7.96768e-09	6.86998e-08	yes
KOODKNCD_00727_gR89r	KOODKNCD_00727	sun	211.127	-0.172434	0.265061	1	1	no
KOODKNCD_00728_gR54r	KOODKNCD_00728	phpP	325.945	-2.74436	0.273953	1.26179e-10	1.34837e-09	yes
KOODKNCD_00729_gR32r	KOODKNCD_00729	stkP	455.253	-3.76376	0.317756	1.45452e-18	4.17447e-17	yes
KOODKNCD_00730_gR32r	KOODKNCD_00730	KOODKNCD_00730	230.062	0.0150627	0.169687	1	1	no
KOODKNCD_00731_gR20r	KOODKNCD_00731	KOODKNCD_00731	73.794	-0.218242	0.187074	1	1	no
KOODKNCD_00732_gR172r	KOODKNCD_00732	KOODKNCD_00732	43.4984	0.0544043	0.234507	1	1	no
KOODKNCD_00733_gR70r	KOODKNCD_00733	KOODKNCD_00733	188.345	0.0835508	0.316163			no
KOODKNCD_00734_gR41r	KOODKNCD_00734	mvaS	192.839	-3.62598	0.414756	1.09731e-10	1.18521e-09	yes
KOODKNCD_00735_gR45r	KOODKNCD_00735	mvaA	18.0941	-2.71332	0.487064	0.000270166	0.00159636	yes
KOODKNCD_00736_gR935f	KOODKNCD_00736	scrR	895.853	0.492189	0.205536	1	1	no
KOODKNCD_00737_gR1332f	KOODKNCD_00737	scrB	334.695	0.458859	0.225661	1	1	no
KOODKNCD_00738_gR29r	KOODKNCD_00738	scrA	129.332	0.0666037	0.192465	1	1	no
KOODKNCD_00739_gR103r	KOODKNCD_00739	scrK	156.1	0.196685	0.17676	1	1	no
KOODKNCD_00740_gR579f	KOODKNCD_00740	KOODKNCD_00740	103.298	0.508396	0.20019	1	1	no
KOODKNCD_00741_gR44r	KOODKNCD_00741	qsrA	134.394	0.237653	0.163087	1	1	no
KOODKNCD_00742_gR38r	KOODKNCD_00742	qsrB	2050.68	0.190504	0.32447	1	1	no
KOODKNCD_00743_gR707f	KOODKNCD_00743	KOODKNCD_00743	197.31	0.145189	0.281736	1	1	no
KOODKNCD_00744_gR662f	KOODKNCD_00744	KOODKNCD_00744	491.333	0.457949	0.180958	1	1	no
KOODKNCD_00745_gR333f	KOODKNCD_00745	gntR	265.469	-0.170336	0.15705	1	1	no
KOODKNCD_00746_gR16r	KOODKNCD_00746	nrdR	70.7158	-5.13814	0.608119	1.8199e-12	2.5215e-11	yes
KOODKNCD_00747_gR62r	KOODKNCD_00747	dnaB	25.1535	-4.63605	0.741062	2.20774e-07	1.67372e-06	yes
KOODKNCD_00748_gR69r	KOODKNCD_00748	dnaI	124.51	-5.22478	0.427926	9.80723e-24	5.97052e-22	yes
KOODKNCD_00749_gR17r	KOODKNCD_00749	frp	46.512	-6.3731	0.545624	4.77371e-24	3.09367e-22	yes
KOODKNCD_00750_gR11r	KOODKNCD_00750	engA	57.4446	-1.68653	0.322609	0.0201457	0.102723	no
KOODKNCD_00751_gR49r	KOODKNCD_00751	KOODKNCD_00751	163.818	0.579834	0.245163	1	1	no
KOODKNCD_00752_gR40r	KOODKNCD_00752	KOODKNCD_00752	130.042	0.346681	0.154714	1	1	no
KOODKNCD_00753_gR16r	KOODKNCD_00753	KOODKNCD_00753	76.1063	0.11596	0.252553	1	1	no
KOODKNCD_00754_gR164r	KOODKNCD_00754	KOODKNCD_00754	356.598	0.472148	0.150576	1	1	no
KOODKNCD_00755_gR52r	KOODKNCD_00755	KOODKNCD_00755	261.433	0.197553	0.140529	1	1	no
KOODKNCD_00756_gR54r	KOODKNCD_00756	secA	185.86	-5.70613	0.520233	1.80483e-20	6.71465e-19	yes
KOODKNCD_00757_gR56r	KOODKNCD_00757	aroG	26.2598	-5.18458	0.686223	1.81153e-10	1.88568e-09	yes
KOODKNCD_00758_gR62r	KOODKNCD_00758	aroF	28.5462	-4.70211	0.736651	1.14826e-07	8.94131e-07	yes
KOODKNCD_00759_gR188r	KOODKNCD_00759	acpS	44.246	-5.90699	0.559481	1.81306e-19	5.78163e-18	yes
KOODKNCD_00760_gR28r	KOODKNCD_00760	alr	9.05924	-4.7877	0.922624	7.90812e-06	5.12497e-05	yes
KOODKNCD_00761_gR22r	KOODKNCD_00761	recG	244.836	-1.11482	0.428749	0.362994	1	no
KOODKNCD_00762_gR16r	KOODKNCD_00762	axe1	625.069	0.163475	0.302851	1	1	no
KOODKNCD_00763_gR123r	KOODKNCD_00763	KOODKNCD_00763	73.5491	0.0521033	0.197076	1	1	no
KOODKNCD_00764_gR109r	KOODKNCD_00764	nanA_1	393.121	0.387881	0.145518	1	1	no
KOODKNCD_00765_gR48r	KOODKNCD_00765	KOODKNCD_00765	2328.02	-0.067056	0.154294	1	1	no
KOODKNCD_00766_gR27r	KOODKNCD_00766	KOODKNCD_00766	519.891	0.250051	0.142477	1	1	no
KOODKNCD_00767_gR62r	KOODKNCD_00767	KOODKNCD_00767	317.156	0.323624	0.161954	1	1	no
KOODKNCD_00768_gR49r	KOODKNCD_00768	ycjO	210.835	0.265538	0.124126	1	1	no
KOODKNCD_00769_gR20r	KOODKNCD_00769	KOODKNCD_00769	48.1686	0.109222	0.245648	1	1	no
KOODKNCD_00770_gR75r	KOODKNCD_00770	nanB	253.12	0.467258	0.186174	1	1	no
KOODKNCD_00771_gR106r	KOODKNCD_00771	KOODKNCD_00771	86.4403	0.0934063	0.172806	1	1	no
KOODKNCD_00772_gR10r	KOODKNCD_00772	nanE-1_1	504.231	0.217395	0.135476	1	1	no
KOODKNCD_00773_gR20r	KOODKNCD_00773	KOODKNCD_00773	436.164	0.206188	0.220219	1	1	no
KOODKNCD_00774_gR168r	KOODKNCD_00774	KOODKNCD_00774	173.788	0.261566	0.174479	1	1	no
KOODKNCD_00775_gR1057f	KOODKNCD_00775	pepQ	24.6777	-0.0882767	0.267702	1	1	no
KOODKNCD_00776_gR758f	KOODKNCD_00776	gatD	215.1	-5.114	0.307076	1.24555e-41	3.12789e-39	yes
KOODKNCD_00777_gR1315f	KOODKNCD_00777	murT	22.7015	-4.1643	0.52302	4.87927e-10	4.83177e-09	yes
KOODKNCD_00778_gR1223f	KOODKNCD_00778	merA	90.8854	0.40085	0.238013	1	1	no
KOODKNCD_00780_gR82r	KOODKNCD_00780	cshA	63.3959	0.358334	0.243134	1	1	no
KOODKNCD_00782_gR82r	KOODKNCD_00782	KOODKNCD_00782	227.6	-1.49468	0.336265	0.0719971	0.353648	no
KOODKNCD_00783_gR48r	KOODKNCD_00783	KOODKNCD_00783	172.368	-0.0603503	0.299454	1	1	no
KOODKNCD_00784_gR46r	KOODKNCD_00784	msmK	1002.38	0.226899	0.289415	1	1	no
KOODKNCD_00785_gR61r	KOODKNCD_00785	KOODKNCD_00785	158.733	0.25389	0.163727	1	1	no
KOODKNCD_00786_gR46r	KOODKNCD_00786	apt	28818.4	0.067533	0.473671	1	1	no
KOODKNCD_00787_gR92r	KOODKNCD_00787	metA	353.471	-4.58716	0.530672	3.65058e-12	4.73163e-11	yes
KOODKNCD_00788_gR38r	KOODKNCD_00788	dnaD	108.664	-4.97785	0.375206	6.27406e-27	6.30229e-25	yes
KOODKNCD_00789_gR19r	KOODKNCD_00789	tpiA	92.1343	-2.32004	0.567605	0.0092064	0.048418	yes
KOODKNCD_00790_gR224r	KOODKNCD_00790	lytC	129.585	-0.163339	0.172566	1	1	no
KOODKNCD_00791_gR99r	KOODKNCD_00791	dpr	225.226	-0.509206	0.275767	1	1	no
KOODKNCD_00792_gR35r	KOODKNCD_00792	folA	333.027	-4.44382	0.350418	2.55763e-23	1.38873e-21	yes
KOODKNCD_00793_gR108r	KOODKNCD_00793	KOODKNCD_00793	906.778	-0.24136	0.378871	1	1	no
KOODKNCD_00794_gR190r	KOODKNCD_00794	clpX	201.851	-2.44227	0.411131	0.000309304	0.00181693	yes
KOODKNCD_00795_gR59r	KOODKNCD_00795	engB	117.14	-2.19165	0.337557	0.00030825	0.00181605	yes
KOODKNCD_00796_gR35r	KOODKNCD_00796	aldR	159.71	-0.0491234	0.313772	1	1	no
KOODKNCD_00798_gR16r	KOODKNCD_00798	KOODKNCD_00798	209.796	0.18225	0.235565	1	1	no
KOODKNCD_00799_gR39r	KOODKNCD_00799	KOODKNCD_00799	18.2256	0.153033	0.294524	1	1	no
KOODKNCD_00800_gR938f	KOODKNCD_00800	KOODKNCD_00800	839.969	-0.0321698	0.388467	1	1	no
KOODKNCD_00801_gR26r	KOODKNCD_00801	disA	335.562	-3.81195	0.419901	8.80507e-12	1.07159e-10	yes
KOODKNCD_00802_gR125r	KOODKNCD_00802	KOODKNCD_00802	75.7371	-2.97962	0.419022	1.36526e-06	9.55682e-06	yes
KOODKNCD_00803_gR36r	KOODKNCD_00803	glmM	78.8299	-3.40797	0.403491	1.19949e-09	1.15854e-08	yes
KOODKNCD_00804_gR91r	KOODKNCD_00804	KOODKNCD_00804	765.94	-2.2645	0.272492	2.63794e-06	1.77839e-05	yes
KOODKNCD_00805_gR32r	KOODKNCD_00805	KOODKNCD_00805	189.996	-2.48241	0.23867	3.7717e-10	3.88582e-09	yes
KOODKNCD_00806_gR29r	KOODKNCD_00806	dapB	276.348	-2.25081	0.252074	5.33299e-07	3.84013e-06	yes
KOODKNCD_00807_gR10r	KOODKNCD_00807	cca	347.014	-1.29559	0.352976	0.192895	0.905435	no
KOODKNCD_00808_gR74r	KOODKNCD_00808	KOODKNCD_00808	35.3078	0.0739422	0.244336	1	1	no
KOODKNCD_00809_gR1136f	KOODKNCD_00809	mntE	77.7741	0.278203	0.175418	1	1	no
KOODKNCD_00810_gR30r	KOODKNCD_00810	KOODKNCD_00810	41.8988	-0.171461	0.327647	1	1	no
KOODKNCD_00811_gR27r	KOODKNCD_00811	pacL	42.1065	0.0510986	0.236307	1	1	no
KOODKNCD_00812_gR25r	KOODKNCD_00812	KOODKNCD_00812	107.855	0.222625	0.306284	1	1	no
KOODKNCD_00813_gR58r	KOODKNCD_00813	def2	157.882	0.142291	0.168312	1	1	no
KOODKNCD_00814_gR64r	KOODKNCD_00814	KOODKNCD_00814	127.762	-2.01669	0.412628	0.00820668	0.043617	yes
KOODKNCD_00815_gR131r	KOODKNCD_00815	KOODKNCD_00815	23357.8	0.129807	0.493268	1	1	no
KOODKNCD_00817_gR21r	KOODKNCD_00817	KOODKNCD_00817	3980.52	0.224466	0.448359	1	1	no
KOODKNCD_00818_gR490f	KOODKNCD_00818	KOODKNCD_00818	428.177	0.109215	0.120695	1	1	no
KOODKNCD_00819_gR38r	KOODKNCD_00819	KOODKNCD_00819	99.1437	-4.10458	0.317556	5.14581e-23	2.58448e-21	yes
KOODKNCD_00820_gR17r	KOODKNCD_00820	aspC	94.3542	-3.06192	0.423949	6.60445e-07	4.68846e-06	yes
KOODKNCD_00822_gR80r	KOODKNCD_00822	asnC	1014.5	-3.728	0.409988	1.23027e-11	1.48e-10	yes
KOODKNCD_00823_gR40r	KOODKNCD_00823	rpsF	216.555	-4.83348	0.398954	1.71885e-22	8.42238e-21	yes
KOODKNCD_00824_gR65r	KOODKNCD_00824	ssbA	125.488	-4.04386	0.442989	2.32881e-12	3.1612e-11	yes
KOODKNCD_00825_gR111r	KOODKNCD_00825	rpsR	171.848	-2.94372	0.406928	1.07102e-06	7.52335e-06	yes
KOODKNCD_00826_gR190r	KOODKNCD_00826	KOODKNCD_00826	157.907	-0.609307	0.465449	0.862343	1	no
KOODKNCD_00827_gR52r	KOODKNCD_00827	KOODKNCD_00827	106.779	-0.510795	0.462188	0.960309	1	no
KOODKNCD_00828_gR48r	KOODKNCD_00828	KOODKNCD_00828	243.338	-0.218034	0.275477	1	1	no
KOODKNCD_00829_gR53r	KOODKNCD_00829	KOODKNCD_00829	84.5726	-0.051958	0.189645	1	1	no
KOODKNCD_00830_gR11r	KOODKNCD_00830	ppaC	1474.04	-3.03762	0.464985	6.73873e-06	4.38126e-05	yes
KOODKNCD_00831_gR62r	KOODKNCD_00831	KOODKNCD_00831	33.1011	0.516163	0.301391	1	1	no
KOODKNCD_00832_gR24r	KOODKNCD_00832	KOODKNCD_00832	34.3181	-0.0411094	0.315811	1	1	no
KOODKNCD_00833_gR167r	KOODKNCD_00833	KOODKNCD_00833	58.4085	0.349596	0.30308	1	1	no
KOODKNCD_00835_gR27r	KOODKNCD_00835	ytgP	11.8082	-4.48967	0.654146	2.5776e-08	2.13103e-07	yes
KOODKNCD_00836_gR35r	KOODKNCD_00836	aliB	106.651	0.098648	0.254425	1	1	no
KOODKNCD_00837_gR94r	KOODKNCD_00837	KOODKNCD_00837	84.1413	0.187305	0.277696	1	1	no
KOODKNCD_00838_gR38r	KOODKNCD_00838	lmrA	110.688	0.287639	0.280808	1	1	no
KOODKNCD_00839_gR48r	KOODKNCD_00839	KOODKNCD_00839	115.203	0.502468	0.222883	1	1	no
KOODKNCD_00840_gR197r	KOODKNCD_00840	KOODKNCD_00840	207.086	0.196186	0.0965423	1	1	no
KOODKNCD_00841_gR41r	KOODKNCD_00841	metB_1	995.617	0.255502	0.154517	1	1	no
KOODKNCD_00842_gR30r	KOODKNCD_00842	patB2	42.8568	0.126774	0.207163	1	1	no
KOODKNCD_00843_gR22r	KOODKNCD_00843	snf	65.7056	-0.1013	0.302469	1	1	no
KOODKNCD_00844_gR25r	KOODKNCD_00844	KOODKNCD_00844	62.5449	-5.43373	0.704576	4.34162e-11	4.86948e-10	yes
KOODKNCD_00845_gR56r	KOODKNCD_00845	murC	132.518	-5.63261	0.57883	1.5284e-16	3.26655e-15	yes
KOODKNCD_00846_gR16r	KOODKNCD_00846	KOODKNCD_00846	224.656	-6.1312	0.634172	4.80167e-17	1.12169e-15	yes
KOODKNCD_00847_gR86r	KOODKNCD_00847	KOODKNCD_00847	51.142	-0.0551127	0.288385	1	1	no
KOODKNCD_00848_gR127r	KOODKNCD_00848	mltG	177.063	-2.62989	0.322082	2.8352e-07	2.14133e-06	yes
KOODKNCD_00849_gR25r	KOODKNCD_00849	greA	85.9607	-0.519718	0.286859	1	1	no
KOODKNCD_00851_gR312r	KOODKNCD_00851	KOODKNCD_00851	742.127	0.178882	0.240982	1	1	no
KOODKNCD_00852_gR38r	KOODKNCD_00852	atpE	70.7909	-4.32475	0.402684	4.75413e-17	1.12169e-15	yes
KOODKNCD_00853_gR25r	KOODKNCD_00853	atpB	36.8143	-3.83102	0.403898	9.83255e-13	1.40096e-11	yes
KOODKNCD_00854_gR225r	KOODKNCD_00854	atpF	175.148	-2.04083	0.282799	0.000181671	0.00108624	yes
KOODKNCD_00855_gR49r	KOODKNCD_00855	atpH	95.2888	-2.73146	0.445106	6.38029e-05	0.000384925	yes
KOODKNCD_00856_gR67r	KOODKNCD_00856	atpA	132.724	-3.73359	0.345687	1.13844e-15	2.17822e-14	yes
KOODKNCD_00857_gR77r	KOODKNCD_00857	atpG	75.112	-3.33336	0.34026	3.64104e-12	4.73163e-11	yes
KOODKNCD_00858_gR40r	KOODKNCD_00858	atpD	158.72	-2.67724	0.279361	1.29267e-09	1.23665e-08	yes
KOODKNCD_00859_gR24r	KOODKNCD_00859	atpC	22.4069	-3.79557	0.509631	1.68636e-08	1.41753e-07	yes
KOODKNCD_00860_gR891f	KOODKNCD_00860	KOODKNCD_00860	12881.4	0.119926	0.494066	1	1	no
KOODKNCD_00861_gR92r	KOODKNCD_00861	KOODKNCD_00861	81.0052	-0.701513	0.323848	1	1	no
KOODKNCD_00862_gR77r	KOODKNCD_00862	KOODKNCD_00862	367.472	0.216304	0.186045	1	1	no
KOODKNCD_00863_gR31r	KOODKNCD_00863	glnP6	356.141	0.157993	0.294359	1	1	no
KOODKNCD_00864_gR54r	KOODKNCD_00864	glnQ6	453.966	0.214973	0.225727	1	1	no
KOODKNCD_00865_gR111r	KOODKNCD_00865	glnH6	323.074	0.183597	0.120065	1	1	no
KOODKNCD_00866_gR313f	KOODKNCD_00866	bta	140.613	-2.15564	0.437918	0.00505226	0.0272118	yes
KOODKNCD_00867_gR1705f	KOODKNCD_00867	pgm	319.223	-2.0959	0.349458	0.00123894	0.00696638	yes
KOODKNCD_00868_gR47r	KOODKNCD_00868	KOODKNCD_00868	349.867	0.264427	0.156237	1	1	no
KOODKNCD_00869_gR69r	KOODKNCD_00869	KOODKNCD_00869	80.227	0.22903	0.216126	1	1	no
KOODKNCD_00870_gR21r	KOODKNCD_00870	KOODKNCD_00870	461.447	0.318911	0.12815	1	1	no
KOODKNCD_00871_gR26r	KOODKNCD_00871	KOODKNCD_00871	655.009	0.530604	0.421822			no
KOODKNCD_00872_gR13r	KOODKNCD_00872	mucB	494.673	0.297397	0.126481	1	1	no
KOODKNCD_00873_gR56r	KOODKNCD_00873	KOODKNCD_00873	74.557	-1.85393	0.489556	0.0344343	0.172515	no
KOODKNCD_00874_gR37r	KOODKNCD_00874	tuf	150.109	-3.86962	0.568523	1.74009e-07	1.32922e-06	yes
KOODKNCD_00875_gR108r	KOODKNCD_00875	KOODKNCD_00875	87.2295	0.436251	0.209882	1	1	no
KOODKNCD_00876_gR64r	KOODKNCD_00876	KOODKNCD_00876	37.1796	0.153831	0.273299	1	1	no
KOODKNCD_00877_gR1070f	KOODKNCD_00877	yfmL	3973.68	0.928242	0.343557	0.668705	1	no
KOODKNCD_00878_gR934f	KOODKNCD_00878	mocA	40.3913	0.368859	0.284559	1	1	no
KOODKNCD_00879_gR24r	KOODKNCD_00879	KOODKNCD_00879	86.3554	0.28297	0.180567	1	1	no
KOODKNCD_00880_gR10r	KOODKNCD_00880	pgdA	3757.07	-0.029085	0.3149	1	1	no
KOODKNCD_00881_gR14r	KOODKNCD_00881	KOODKNCD_00881	4686.6	0.108313	0.517821	1	1	no
KOODKNCD_00882_gR39r	KOODKNCD_00882	KOODKNCD_00882	154.309	-4.02281	0.442791	3.21311e-12	4.21904e-11	yes
KOODKNCD_00883_gR15r	KOODKNCD_00883	KOODKNCD_00883	63.895	0.525296	0.468521	0.933887	1	no
KOODKNCD_00884_gR66r	KOODKNCD_00884	glyQ	92.0439	-3.88345	0.54167	3.96083e-08	3.23468e-07	yes
KOODKNCD_00885_gR49r	KOODKNCD_00885	glyS	89.3711	-4.01471	0.321822	2.81315e-21	1.15339e-19	yes
KOODKNCD_00886_gR95r	KOODKNCD_00886	KOODKNCD_00886	62.3655	2.10153	0.628817	0.0274013	0.139013	no
KOODKNCD_00888_gR550f	KOODKNCD_00888	KOODKNCD_00888	354.532	0.16509	0.158924	1	1	no
KOODKNCD_00889_gR835f	KOODKNCD_00889	apbE	189.952	-1.04294	0.415886	0.444951	1	no
KOODKNCD_00890_gR36r	KOODKNCD_00890	nox	378.548	0.0103591	0.135647	1	1	no
KOODKNCD_00892_gR26r	KOODKNCD_00892	pdxT	179.108	0.263605	0.182171	1	1	no
KOODKNCD_00894_gR431f	KOODKNCD_00894	KOODKNCD_00894	83.7055	-0.934197	0.442678	0.550331	1	no
KOODKNCD_00895_gR28r	KOODKNCD_00895	KOODKNCD_00895	187.714	0.466438	0.174929	1	1	no
KOODKNCD_00896_gR30r	KOODKNCD_00896	ogt	1262.66	0.357412	0.130592	1	1	no
KOODKNCD_00897_gR27r	KOODKNCD_00897	KOODKNCD_00897	658.581	0.232665	0.278848	1	1	no
KOODKNCD_00898_gR42r	KOODKNCD_00898	KOODKNCD_00898	285.313	0.433052	0.185257	1	1	no
KOODKNCD_00899_gR35r	KOODKNCD_00899	KOODKNCD_00899	138.445	0.18588	0.17467	1	1	no
KOODKNCD_00900_gR101r	KOODKNCD_00900	KOODKNCD_00900	54.3496	-0.678435	0.547769	0.676923	1	no
KOODKNCD_00901_gR37r	KOODKNCD_00901	trxB	21.1551	-0.111672	0.355534	1	1	no
KOODKNCD_00902_gR694f	KOODKNCD_00902	trmH	30.9104	0.337994	0.394162	1	1	no
KOODKNCD_00903_gR547f	KOODKNCD_00903	def1	163.071	-0.688972	0.377536	0.96613	1	no
KOODKNCD_00904_gR11r	KOODKNCD_00904	capA	252.321	0.365928	0.143971	1	1	no
KOODKNCD_00905_gR23r	KOODKNCD_00905	KOODKNCD_00905	2286.72	0.401917	0.158841	1	1	no
KOODKNCD_00906_gR44r	KOODKNCD_00906	KOODKNCD_00906	169.568	0.0779798	0.171163	1	1	no
KOODKNCD_00907_gR75r	KOODKNCD_00907	KOODKNCD_00907	71.9812	0.148212	0.198181	1	1	no
KOODKNCD_00908_gR37r	KOODKNCD_00908	cppA	545.997	0.422897	0.278547	1	1	no
KOODKNCD_00909_gR64r	KOODKNCD_00909	KOODKNCD_00909	77.9568	0.278877	0.16631	1	1	no
KOODKNCD_00910_gR81r	KOODKNCD_00910	KOODKNCD_00910	943.389	0.212164	0.31129	1	1	no
KOODKNCD_00911_gR687f	KOODKNCD_00911	nagR	220.161	0.0875224	0.299064	1	1	no
KOODKNCD_00912_gR69r	KOODKNCD_00912	guaA	79.2224	-0.219698	0.34656	1	1	no
KOODKNCD_00913_gR89r	KOODKNCD_00913	KOODKNCD_00913	28.2278	2.96549	0.651936	0.0012414	0.00696638	yes
KOODKNCD_00914_gR10r	KOODKNCD_00914	KOODKNCD_00914	552.917	0.047436	0.288296	1	1	no
KOODKNCD_00915_gR27r	KOODKNCD_00915	KOODKNCD_00915	71.5495	-0.110336	0.1982	1	1	no
KOODKNCD_00916_gR12r	KOODKNCD_00916	KOODKNCD_00916	256.057	0.171637	0.268316	1	1	no
KOODKNCD_00917_gR82r	KOODKNCD_00917	KOODKNCD_00917	249.959	0.338404	0.151649	1	1	no
KOODKNCD_00918_gR1292f	KOODKNCD_00918	KOODKNCD_00918	277.963	0.217191	0.142431	1	1	no
KOODKNCD_00919_gR666f	KOODKNCD_00919	KOODKNCD_00919	1693.83	0.753964	0.732701	0.475107	1	no
KOODKNCD_00920_gR512f	KOODKNCD_00920	KOODKNCD_00920	79.132	0.306547	0.272085	1	1	no
KOODKNCD_00921_gR1466f	KOODKNCD_00921	KOODKNCD_00921	611.247	0.206452	0.481536	1	1	no
KOODKNCD_00922_gR1717f	KOODKNCD_00922	KOODKNCD_00922	175.038	0.338982	0.206139	1	1	no
KOODKNCD_00923_gR283r	KOODKNCD_00923	KOODKNCD_00923	636.923	0.157213	0.173083	1	1	no
KOODKNCD_00924_gR1136f	KOODKNCD_00924	KOODKNCD_00924	743.525	0.117215	0.342574	1	1	no
KOODKNCD_00925_gR171f	KOODKNCD_00925	KOODKNCD_00925	247.878	0.299756	0.132162	1	1	no
KOODKNCD_00926_gR157f	KOODKNCD_00926	KOODKNCD_00926	1501.71	0.259291	0.24049	1	1	no
KOODKNCD_00927_gR28r	KOODKNCD_00927	KOODKNCD_00927	244.937	0.077178	0.164018	1	1	no
KOODKNCD_00928_gR45r	KOODKNCD_00928	KOODKNCD_00928	523.257	0.225532	0.118496	1	1	no
KOODKNCD_00929_gR34r	KOODKNCD_00929	KOODKNCD_00929	171.796	0.17632	0.187213	1	1	no
KOODKNCD_00930_gR100r	KOODKNCD_00930	KOODKNCD_00930	96.1034	0.072882	0.181216	1	1	no
KOODKNCD_00931_gR93r	KOODKNCD_00931	KOODKNCD_00931	198.86	0.213885	0.126277	1	1	no
KOODKNCD_00932_gR111r	KOODKNCD_00932	KOODKNCD_00932	75.2254	-0.0288677	0.201322	1	1	no
KOODKNCD_00933_gR13r	KOODKNCD_00933	pncB	339.039	0.221518	0.204577	1	1	no
KOODKNCD_00934_gR30r	KOODKNCD_00934	nadE	988.913	0.206095	0.156798	1	1	no
KOODKNCD_00935_gR83r	KOODKNCD_00935	KOODKNCD_00935	1963.08	0.216983	0.309608	1	1	no
KOODKNCD_00937_gR61r	KOODKNCD_00937	cbpM	158.151	0.342413	0.155052	1	1	no
KOODKNCD_00938_gR993f	KOODKNCD_00938	queA	374.763	0.176356	0.12364	1	1	no
KOODKNCD_00939_gR30r	KOODKNCD_00939	nagB	661.523	0.152584	0.133602	1	1	no
KOODKNCD_00940_gR57r	KOODKNCD_00940	rpsU	105.612	-3.86043	0.424846	6.70315e-12	8.41664e-11	yes
KOODKNCD_00941_gR67r	KOODKNCD_00941	hprK	466.62	-0.23464	0.147143	1	1	no
KOODKNCD_00942_gR16r	KOODKNCD_00942	lgt	218.222	-0.0998866	0.175613	1	1	no
KOODKNCD_00943_gR125r	KOODKNCD_00943	KOODKNCD_00943	479.325	0.0426315	0.217766	1	1	no
KOODKNCD_00944_gR20r	KOODKNCD_00944	KOODKNCD_00944	122.359	0.0114344	0.175375	1	1	no
KOODKNCD_00945_gR19r	KOODKNCD_00945	hemN	187.925	0.478072	0.245056	1	1	no
KOODKNCD_00946_gR40r	KOODKNCD_00946	KOODKNCD_00946	87.0995	0.409727	0.22776	1	1	no
KOODKNCD_00947_gR44r	KOODKNCD_00947	nagD	723.297	0.414334	0.272473	1	1	no
KOODKNCD_00948_gR23r	KOODKNCD_00948	KOODKNCD_00948	6289.91	0.0432832	0.460031	1	1	no
KOODKNCD_00949_gR28r	KOODKNCD_00949	spxA1	371.451	-0.798121	0.365611	0.839174	1	no
KOODKNCD_00950_gR27r	KOODKNCD_00950	KOODKNCD_00950	298.507	0.00569413	0.197527	1	1	no
KOODKNCD_00951_gR54r	KOODKNCD_00951	KOODKNCD_00951	4448.48	0.0671903	0.409955	1	1	no
KOODKNCD_00952_gR77r	KOODKNCD_00952	KOODKNCD_00952	1011.1	-0.0166004	0.281885	1	1	no
KOODKNCD_00953_gR101r	KOODKNCD_00953	pstS2	184.643	-0.0212306	0.258484	1	1	no
KOODKNCD_00954_gR43r	KOODKNCD_00954	pstC2	1374.14	0.00964803	0.209647	1	1	no
KOODKNCD_00955_gR45r	KOODKNCD_00955	pstA2	327.643	-0.0358715	0.191782	1	1	no
KOODKNCD_00956_gR65r	KOODKNCD_00956	pstB2-1	834.327	-0.122562	0.210375	1	1	no
KOODKNCD_00957_gR36r	KOODKNCD_00957	pstB2-2	389.257	-0.214146	0.22399	1	1	no
KOODKNCD_00958_gR51r	KOODKNCD_00958	phoU2	727.176	0.278159	0.14123	1	1	no
KOODKNCD_00959_gR72r	KOODKNCD_00959	KOODKNCD_00959	19808.4	0.0471831	0.450226	1	1	no
KOODKNCD_00960_gR1197f	KOODKNCD_00960	KOODKNCD_00960	101.934	0.196077	0.288092	1	1	no
KOODKNCD_00961_gR15r	KOODKNCD_00961	budA	67.1065	0.217529	0.20685	1	1	no
KOODKNCD_00962_gR11r	KOODKNCD_00962	KOODKNCD_00962	25.9101	0.239323	0.304215	1	1	no
KOODKNCD_00963_gR89r	KOODKNCD_00963	KOODKNCD_00963	109.66	0.280994	0.304684	1	1	no
KOODKNCD_00964_gR54r	KOODKNCD_00964	murB	135.895	-5.84165	0.531602	9.16609e-21	3.47447e-19	yes
KOODKNCD_00965_gR65r	KOODKNCD_00965	potA	143.438	-2.47313	0.251364	3.31329e-09	2.9584e-08	yes
KOODKNCD_00966_gR40r	KOODKNCD_00966	potB	72.2996	-0.367253	0.210928	1	1	no
KOODKNCD_00967_gR20r	KOODKNCD_00967	potC	63.0759	0.123307	0.226289	1	1	no
KOODKNCD_00968_gR51r	KOODKNCD_00968	potD	1082.26	0.00855361	0.170076	1	1	no
KOODKNCD_00969_gR86r	KOODKNCD_00969	KOODKNCD_00969	74.9932	-3.54657	0.391443	3.63835e-11	4.12962e-10	yes
KOODKNCD_00970_gR36r	KOODKNCD_00970	alaS	289.808	-4.07954	0.283394	6.129e-28	6.48061e-26	yes
KOODKNCD_00971_gR1407f	KOODKNCD_00971	amy	2299.04	0.106699	0.340409			no
KOODKNCD_00972_gR53r	KOODKNCD_00972	KOODKNCD_00972	117.359	0.385846	0.17488	1	1	no
KOODKNCD_00973_gR128r	KOODKNCD_00973	KOODKNCD_00973	16.5531	0.220069	0.312832	1	1	no
KOODKNCD_00974_gR74r	KOODKNCD_00974	ywbD	286.23	-0.434363	0.550654	0.868947	1	no
KOODKNCD_00975_gR31r	KOODKNCD_00975	aroD	60.2199	-0.977573	0.255146	0.690306	1	no
KOODKNCD_00976_gR47r	KOODKNCD_00976	aroE	282.854	-0.15149	0.251962	1	1	no
KOODKNCD_00978_gR39r	KOODKNCD_00978	aroC	391.688	0.321826	0.139284	1	1	no
KOODKNCD_00979_gR50r	KOODKNCD_00979	tyrA	66.2118	0.112391	0.255877	1	1	no
KOODKNCD_00980_gR61r	KOODKNCD_00980	KOODKNCD_00980	111.722	0.153615	0.197899	1	1	no
KOODKNCD_00981_gR30r	KOODKNCD_00981	aroA	48.7503	-0.672044	0.340507	1	1	no
KOODKNCD_00982_gR69r	KOODKNCD_00982	aroK	7217.34	0.0540931	0.351242	1	1	no
KOODKNCD_00983_gR28r	KOODKNCD_00983	pheA	265.207	-0.224474	0.134827	1	1	no
KOODKNCD_00984_gR22r	KOODKNCD_00984	psr	305.391	0.161468	0.161214	1	1	no
KOODKNCD_00985_gR122r	KOODKNCD_00985	licD3	32.5421	-3.63677	0.496133	4.7294e-08	3.84671e-07	yes
KOODKNCD_00986_gR83r	KOODKNCD_00986	KOODKNCD_00986	61.0498	-3.1616	0.513978	1.4062e-05	8.91188e-05	yes
KOODKNCD_00989_gR109r	KOODKNCD_00989	tarQ	18.9523	-3.29657	0.50347	2.60815e-06	1.76423e-05	yes
KOODKNCD_00990_gR157r	KOODKNCD_00990	mecA	231.381	-0.0710378	0.246174	1	1	no
KOODKNCD_00992_gR22r	KOODKNCD_00992	thrB	246.506	0.0485786	0.326719			no
KOODKNCD_00993_gR86r	KOODKNCD_00993	msrAB1	5558.51	0.039486	0.468257	1	1	no
KOODKNCD_00994_gR15r	KOODKNCD_00994	KOODKNCD_00994	262.224	0.248802	0.161148	1	1	no
KOODKNCD_00995_gR27r	KOODKNCD_00995	KOODKNCD_00995	205.733	0.319636	0.181984	1	1	no
KOODKNCD_00996_gR141r	KOODKNCD_00996	trzA	48.183	0.617802	0.313043	1	1	no
KOODKNCD_00997_gR25r	KOODKNCD_00997	KOODKNCD_00997	112.651	-4.56021	0.573702	1.44271e-10	1.52548e-09	yes
KOODKNCD_00998_gR244r	KOODKNCD_00998	rplJ	27.2813	-2.78153	0.670011	0.00342744	0.0187112	yes
KOODKNCD_00999_gR57r	KOODKNCD_00999	rplL	437.777	1.01114	0.489505	0.43806	1	no
KOODKNCD_01000_gR49r	KOODKNCD_01000	KOODKNCD_01000	75.5069	-3.83117	0.535257	4.9038e-08	3.95652e-07	yes
KOODKNCD_01001_gR126r	KOODKNCD_01001	KOODKNCD_01001	740.484	0.326306	0.163131	1	1	no
KOODKNCD_01002_gR20r	KOODKNCD_01002	KOODKNCD_01002	1293.1	0.364804	0.135914	1	1	no
KOODKNCD_01003_gR45r	KOODKNCD_01003	KOODKNCD_01003	21.6354	-6.99103	1.06104	3.87467e-10	3.95462e-09	yes
KOODKNCD_01004_gR66r	KOODKNCD_01004	KOODKNCD_01004	286.952	0.204172	0.199132	1	1	no
KOODKNCD_01005_gR35r	KOODKNCD_01005	KOODKNCD_01005	155.949	0.255496	0.21221	1	1	no
KOODKNCD_01006_gR22r	KOODKNCD_01006	KOODKNCD_01006	170.036	0.523304	0.190812	1	1	no
KOODKNCD_01008_gR84r	KOODKNCD_01008	lanL	293.369	0.260567	0.187842	1	1	no
KOODKNCD_01009_gR66r	KOODKNCD_01009	KOODKNCD_01009	79.2903	0.344908	0.231594	1	1	no
KOODKNCD_01010_gR228r	KOODKNCD_01010	KOODKNCD_01010	363.588	0.107275	0.226099	1	1	no
KOODKNCD_01011_gR184r	KOODKNCD_01011	KOODKNCD_01011	106.892	0.203897	0.273019	1	1	no
KOODKNCD_01012_gR102r	KOODKNCD_01012	KOODKNCD_01012	46.881	0.426523	0.247141	1	1	no
KOODKNCD_01013_gR62r	KOODKNCD_01013	KOODKNCD_01013	243.619	-0.0178485	0.223514	1	1	no
KOODKNCD_01014_gR61r	KOODKNCD_01014	KOODKNCD_01014	310.188	0.497825	0.13818	1	1	no
KOODKNCD_01015_gR88r	KOODKNCD_01015	nanE-2_1	17648.9	-0.0779528	0.379699	1	1	no
KOODKNCD_01016_gR78r	KOODKNCD_01016	KOODKNCD_01016	437.293	0.361249	0.131704	1	1	no
KOODKNCD_01017_gR24r	KOODKNCD_01017	KOODKNCD_01017	32.4105	0.252908	0.269581	1	1	no
KOODKNCD_01018_gR38r	KOODKNCD_01018	KOODKNCD_01018	161.459	0.133532	0.260308	1	1	no
KOODKNCD_01019_gR18r	KOODKNCD_01019	bgaA	267.396	0.176695	0.162703	1	1	no
KOODKNCD_01020_gR533f	KOODKNCD_01020	KOODKNCD_01020	75.9007	-0.0275726	0.265077	1	1	no
KOODKNCD_01021_gR188f	KOODKNCD_01021	KOODKNCD_01021	78.768	0.384712	0.42054	1	1	no
KOODKNCD_01022_gR18r	KOODKNCD_01022	KOODKNCD_01022	181.607	0.243314	0.17135	1	1	no
KOODKNCD_01023_gR305f	KOODKNCD_01023	KOODKNCD_01023	87.6303	-0.292114	0.236717	1	1	no
KOODKNCD_01024_gR32r	KOODKNCD_01024	KOODKNCD_01024	92.2175	0.439845	0.231061	1	1	no
KOODKNCD_01025_gR37r	KOODKNCD_01025	KOODKNCD_01025	599.398	-0.434464	0.237094	1	1	no
KOODKNCD_01026_gR16r	KOODKNCD_01026	ytqB	327.255	0.273064	0.126031	1	1	no
KOODKNCD_01027_gR21r	KOODKNCD_01027	KOODKNCD_01027	130.727	0.259844	0.154901	1	1	no
KOODKNCD_01028_gR80r	KOODKNCD_01028	nha2	613.428	0.110257	0.264168	1	1	no
KOODKNCD_01029_gR92r	KOODKNCD_01029	yihY	53.4211	0.277026	0.192831	1	1	no
KOODKNCD_01030_gR56r	KOODKNCD_01030	ccdA-1	477.712	-0.224002	0.230018	1	1	no
KOODKNCD_01031_gR48r	KOODKNCD_01031	KOODKNCD_01031	487.892	0.276773	0.288538	1	1	no
KOODKNCD_01032_gR56r	KOODKNCD_01032	msrAB2	218.752	-0.00588954	0.188872	1	1	no
KOODKNCD_01033_gR11r	KOODKNCD_01033	yesN	148.611	0.275698	0.178951	1	1	no
KOODKNCD_01034_gR44r	KOODKNCD_01034	yesM	46.9516	0.280537	0.292744	1	1	no
KOODKNCD_01035_gR68r	KOODKNCD_01035	ywlG	2924.57	0.224189	0.149168	1	1	no
KOODKNCD_01036_gR75r	KOODKNCD_01036	zmpB_1	218.911	0.240887	0.142755	1	1	no
KOODKNCD_01037_gR56r	KOODKNCD_01037	pabB	87.5694	0.125009	0.22182	1	1	no
KOODKNCD_01038_gR85r	KOODKNCD_01038	menH	168.605	0.230236	0.256527	1	1	no
KOODKNCD_01039_gR49r	KOODKNCD_01039	cbpL	316.608	0.196094	0.184854	1	1	no
KOODKNCD_01040_gR33r	KOODKNCD_01040	gki	69.7886	-0.538241	0.255503	1	1	no
KOODKNCD_01041_gR85r	KOODKNCD_01041	thyA	190.39	-2.82099	0.391004	2.01643e-06	1.38259e-05	yes
KOODKNCD_01042_gR110f	KOODKNCD_01042	KOODKNCD_01042	79.455	0.400755	0.23895	1	1	no
KOODKNCD_01043_gR37r	KOODKNCD_01043	miaA	63.2537	-1.04061	0.360806	0.478008	1	no
KOODKNCD_01044_gR39r	KOODKNCD_01044	hflX	299.328	-0.98875	0.245539	0.674601	1	no
KOODKNCD_01045_gR124r	KOODKNCD_01045	KOODKNCD_01045	13.2814	-1.54939	0.549886	0.111035	0.534939	no
KOODKNCD_01046_gR43r	KOODKNCD_01046	rnz	327.293	-1.51393	0.251884	0.0264711	0.134634	no
KOODKNCD_01047_gR10r	KOODKNCD_01047	KOODKNCD_01047	394.991	0.63923	0.319432	1	1	no
KOODKNCD_01048_gR958f	KOODKNCD_01048	mtaR	503.064	-3.50382	0.219426	1.80867e-30	3.02801e-28	yes
KOODKNCD_01049_gR84r	KOODKNCD_01049	KOODKNCD_01049	187.62	0.0988032	0.190606	1	1	no
KOODKNCD_01050_gR81r	KOODKNCD_01050	KOODKNCD_01050	125.08	0.297412	0.17316	1	1	no
KOODKNCD_01051_gR73r	KOODKNCD_01051	KOODKNCD_01051	210.607	0.237282	0.17536	1	1	no
KOODKNCD_01052_gR682f	KOODKNCD_01052	rsuA-2	171.776	0.287848	0.182624	1	1	no
KOODKNCD_01053_gR30r	KOODKNCD_01053	typA	37.8036	0.924981	0.522262	0.494635	1	no
KOODKNCD_01054_gR21r	KOODKNCD_01054	KOODKNCD_01054	16559.5	0.0364938	0.368501	1	1	no
KOODKNCD_01055_gR142r	KOODKNCD_01055	KOODKNCD_01055	386.203	0.178769	0.139218	1	1	no
KOODKNCD_01056_gR54r	KOODKNCD_01056	KOODKNCD_01056	224.335	0.285199	0.147129	1	1	no
KOODKNCD_01057_gR23r	KOODKNCD_01057	KOODKNCD_01057	437.332	0.177305	0.217159	1	1	no
KOODKNCD_01058_gR45r	KOODKNCD_01058	KOODKNCD_01058	2443.76	0.0552864	0.419522	1	1	no
KOODKNCD_01059_gR42r	KOODKNCD_01059	murD	84.5489	-6.26971	0.476731	1.61787e-29	1.91194e-27	yes
KOODKNCD_01060_gR53r	KOODKNCD_01060	murG	200.914	-6.09358	0.501946	3.02528e-25	2.25103e-23	yes
KOODKNCD_01061_gR42r	KOODKNCD_01061	divIB	33.8368	-5.96408	0.617895	8.94786e-17	2.04275e-15	yes
KOODKNCD_01062_gR11r	KOODKNCD_01062	KOODKNCD_01062	79.0788	-0.409435	0.291305	1	1	no
KOODKNCD_01063_gR22r	KOODKNCD_01063	pyrF	85.324	0.548979	0.256819	1	1	no
KOODKNCD_01064_gR33r	KOODKNCD_01064	pyrE	416.057	0.520934	0.149603	1	1	no
KOODKNCD_01065_gR15r	KOODKNCD_01065	KOODKNCD_01065	53.9951	0.183586	0.367851	1	1	no
KOODKNCD_01066_gR49r	KOODKNCD_01066	KOODKNCD_01066	355.222	0.164158	0.176358	1	1	no
KOODKNCD_01067_gR77r	KOODKNCD_01067	KOODKNCD_01067	411.613	0.0672416	0.120576	1	1	no
KOODKNCD_01068_gR62r	KOODKNCD_01068	KOODKNCD_01068	318.425	0.202179	0.137643	1	1	no
KOODKNCD_01069_gR72r	KOODKNCD_01069	KOODKNCD_01069	668.611	0.325243	0.172828	1	1	no
KOODKNCD_01070_gR846f	KOODKNCD_01070	KOODKNCD_01070	2105.79	0.166407	0.294846	1	1	no
KOODKNCD_01071_gR474f	KOODKNCD_01071	glnQ3_1	579.262	0.223396	0.146786	1	1	no
KOODKNCD_01072_gR65f	KOODKNCD_01072	glnQ3_2	65.8663	0.145195	0.226631	1	1	no
KOODKNCD_01073_gR655f	KOODKNCD_01073	glnP3b	734.932	0.331694	0.126388	1	1	no
KOODKNCD_01074_gR665f	KOODKNCD_01074	glnP3a	153.416	0.305165	0.216953	1	1	no
KOODKNCD_01075_gR56r	KOODKNCD_01075	KOODKNCD_01075	126.035	0.112408	0.151571	1	1	no
KOODKNCD_01076_gR39r	KOODKNCD_01076	lysS	102.183	-4.04336	0.377965	3.01769e-16	6.18627e-15	yes
KOODKNCD_01077_gR156r	KOODKNCD_01077	lctO	334.832	0.421959	0.191285	1	1	no
KOODKNCD_01078_gR42r	KOODKNCD_01078	KOODKNCD_01078	90.8455	0.0672566	0.18697	1	1	no
KOODKNCD_01079_gR34r	KOODKNCD_01079	KOODKNCD_01079	276.082	0.230332	0.250807	1	1	no
KOODKNCD_01080_gR162f	KOODKNCD_01080	KOODKNCD_01080	135.965	0.476006	0.467001	0.981704	1	no
KOODKNCD_01081_gR40r	KOODKNCD_01081	thiM-1	134.279	0.532076	0.163056	1	1	no
KOODKNCD_01082_gR60r	KOODKNCD_01082	thiE-1	523.44	0.10225	0.326352	1	1	no
KOODKNCD_01084_gR124r	KOODKNCD_01084	ykoE	982.678	0.0948082	0.315085	1	1	no
KOODKNCD_01085_gR35r	KOODKNCD_01085	ykoD	36.0227	0.352933	0.40535	1	1	no
KOODKNCD_01086_gR23r	KOODKNCD_01086	ykoC	17.2205	-0.183679	0.327928	1	1	no
KOODKNCD_01087_gR38r	KOODKNCD_01087	tenA	46.9796	0.10279	0.26529	1	1	no
KOODKNCD_01088_gR18r	KOODKNCD_01088	thiW	191.178	0.101928	0.241441	1	1	no
KOODKNCD_01089_gR25r	KOODKNCD_01089	thiM-2	124.303	0.231249	0.25263	1	1	no
KOODKNCD_01090_gR41r	KOODKNCD_01090	thiE-2	121.129	0.539644	0.18114	1	1	no
KOODKNCD_01091_gR774f	KOODKNCD_01091	thiD	155.903	0.550889	0.177923	1	1	no
KOODKNCD_01092_gR88f	KOODKNCD_01092	KOODKNCD_01092	181.623	0.212596	0.27428	1	1	no
KOODKNCD_01093_gR68r	KOODKNCD_01093	copY	85.7303	0.219746	0.184733	1	1	no
KOODKNCD_01094_gR26r	KOODKNCD_01094	cupA	59.9239	0.426652	0.223844	1	1	no
KOODKNCD_01095_gR82r	KOODKNCD_01095	ctpA	30.7738	-0.079398	0.312149	1	1	no
KOODKNCD_01096_gR87r	KOODKNCD_01096	spxB	624.841	0.298118	0.318867	1	1	no
KOODKNCD_01097_gR46r	KOODKNCD_01097	KOODKNCD_01097	69.9057	0.373907	0.273716	1	1	no
KOODKNCD_01098_gR403f	KOODKNCD_01098	KOODKNCD_01098	953.694	0.279602	0.147652	1	1	no
KOODKNCD_01099_gR230f	KOODKNCD_01099	KOODKNCD_01099	159.654	0.133982	0.228525	1	1	no
KOODKNCD_01100_gR16r	KOODKNCD_01100	celA_2	142.273	0.21944	0.292256	1	1	no
KOODKNCD_01101_gR62r	KOODKNCD_01101	manA	219.765	0.333965	0.138685	1	1	no
KOODKNCD_01102_gR1456f	KOODKNCD_01102	KOODKNCD_01102	3985.14	0.0947001	0.422251	1	1	no
KOODKNCD_01103_gR12r	KOODKNCD_01103	mta	806.575	0.127278	0.319514	1	1	no
KOODKNCD_01104_gR388f	KOODKNCD_01104	KOODKNCD_01104	250.006	0.32447	0.13392	1	1	no
KOODKNCD_01105_gR323f	KOODKNCD_01105	KOODKNCD_01105	49.1374	0.350518	0.205077	1	1	no
KOODKNCD_01106_gR789f	KOODKNCD_01106	KOODKNCD_01106	94.4069	0.121269	0.215988	1	1	no
KOODKNCD_01107_gR792f	KOODKNCD_01107	KOODKNCD_01107	583.173	0.154486	0.146496	1	1	no
KOODKNCD_01108_gR60r	KOODKNCD_01108	KOODKNCD_01108	708.969	-0.276266	0.306211	1	1	no
KOODKNCD_01109_gR26r	KOODKNCD_01109	comEB	17.2667	0.158302	0.311362	1	1	no
KOODKNCD_01110_gR33r	KOODKNCD_01110	upp	388.659	0.392414	0.170754	1	1	no
KOODKNCD_01111_gR13r	KOODKNCD_01111	clpP	575.865	-0.85102	0.504797	0.576244	1	no
KOODKNCD_01112_gR95r	KOODKNCD_01112	KOODKNCD_01112	120.209	0.119617	0.197003	1	1	no
KOODKNCD_01113_gR23r	KOODKNCD_01113	livJ	24.4857	-0.14978	0.30873	1	1	no
KOODKNCD_01114_gR12r	KOODKNCD_01114	livH	497.111	0.287421	0.243364	1	1	no
KOODKNCD_01115_gR45r	KOODKNCD_01115	livM	435.704	0.078716	0.133133	1	1	no
KOODKNCD_01116_gR35r	KOODKNCD_01116	livG	320.699	0.312577	0.104737	1	1	no
KOODKNCD_01117_gR54r	KOODKNCD_01117	livF	194.391	0.0075657	0.256409	1	1	no
KOODKNCD_01118_gR29r	KOODKNCD_01118	KOODKNCD_01118	239.783	0.158926	0.117823	1	1	no
KOODKNCD_01119_gR92r	KOODKNCD_01119	prfB	57.8801	-4.638	0.540965	4.47925e-12	5.69545e-11	yes
KOODKNCD_01120_gR91r	KOODKNCD_01120	ftsE	72.5967	-4.5644	0.461715	3.17085e-15	5.84425e-14	yes
KOODKNCD_01121_gR110r	KOODKNCD_01121	ftsX	752.715	-3.79075	0.441388	1.06871e-10	1.16056e-09	yes
KOODKNCD_01122_gR94r	KOODKNCD_01122	malT	2263.79	0.307863	0.146403	1	1	no
KOODKNCD_01123_gR66r	KOODKNCD_01123	KOODKNCD_01123	295.439	0.21263	0.143279	1	1	no
KOODKNCD_01124_gR50r	KOODKNCD_01124	yqfR	56.2751	-2.09048	0.421218	0.00589205	0.0315657	yes
KOODKNCD_01125_gR55r	KOODKNCD_01125	metK	113.085	-4.21253	0.730856	3.39658e-06	2.24464e-05	yes
KOODKNCD_01126_gR128r	KOODKNCD_01126	pyrDa	92.6971	-0.257052	0.212924	1	1	no
KOODKNCD_01127_gR14r	KOODKNCD_01127	holA	464.288	-0.00507725	0.152043	1	1	no
KOODKNCD_01128_gR22r	KOODKNCD_01128	sodA	531.154	0.2591	0.127813	1	1	no
KOODKNCD_01129_gR25r	KOODKNCD_01129	KOODKNCD_01129	618.708	-0.204867	0.15808	1	1	no
KOODKNCD_01130_gR13r	KOODKNCD_01130	rlmN	425.988	0.150134	0.160845	1	1	no
KOODKNCD_01131_gR85r	KOODKNCD_01131	KOODKNCD_01131	317.451	0.0873573	0.264156	1	1	no
KOODKNCD_01132_gR84r	KOODKNCD_01132	KOODKNCD_01132	2830.8	0.187996	0.273759	1	1	no
KOODKNCD_01133_gR782f	KOODKNCD_01133	ppiA	145.997	0.353516	0.240817	1	1	no
KOODKNCD_01134_gR165f	KOODKNCD_01134	KOODKNCD_01134	160.97	0.108288	0.285096	1	1	no
KOODKNCD_01135_gR160f	KOODKNCD_01135	KOODKNCD_01135	1059.93	0.387274	0.146014	1	1	no
KOODKNCD_01136_gR52r	KOODKNCD_01136	rpsP	35.1116	-3.50208	0.475647	6.79438e-08	5.43821e-07	yes
KOODKNCD_01137_gR46r	KOODKNCD_01137	khpA	49.7549	-1.4508	0.511641	0.14059	0.669303	no
KOODKNCD_01138_gR142r	KOODKNCD_01138	KOODKNCD_01138	574.596	-1.48808	0.436631	0.109679	0.529674	no
KOODKNCD_01139_gR150r	KOODKNCD_01139	rimM	169.217	-1.47292	0.423023	0.112106	0.538808	no
KOODKNCD_01140_gR26r	KOODKNCD_01140	trmD	83.1828	-0.271821	0.222391	1	1	no
KOODKNCD_01141_gR49r	KOODKNCD_01141	KOODKNCD_01141	249.187	0.297704	0.143445	1	1	no
KOODKNCD_01142_gR301f	KOODKNCD_01142	KOODKNCD_01142	503.81	0.343743	0.121442	1	1	no
KOODKNCD_01144_gR110f	KOODKNCD_01144	KOODKNCD_01144	344.313	-0.879773	0.218861	1	1	no
KOODKNCD_01145_gR505f	KOODKNCD_01145	bioY	865.06	0.274702	0.159287	1	1	no
KOODKNCD_01146_gR1289f	KOODKNCD_01146	gor	590.888	0.224034	0.256586	1	1	no
KOODKNCD_01147_gR86r	KOODKNCD_01147	KOODKNCD_01147	4020.83	0.139341	0.346031	1	1	no
KOODKNCD_01148_gR48r	KOODKNCD_01148	KOODKNCD_01148	130.511	0.504188	0.137173	1	1	no
KOODKNCD_01149_gR26r	KOODKNCD_01149	KOODKNCD_01149	81.2818	0.257417	0.174778	1	1	no
KOODKNCD_01150_gR37r	KOODKNCD_01150	metG	72.0096	-3.94617	0.298604	2.29196e-23	1.27904e-21	yes
KOODKNCD_01152_gR261f	KOODKNCD_01152	KOODKNCD_01152	264.867	0.0505725	0.148955	1	1	no
KOODKNCD_01153_gR38r	KOODKNCD_01153	KOODKNCD_01153	40.6493	0.179842	0.303808	1	1	no
KOODKNCD_01154_gR1780f	KOODKNCD_01154	lepA	70.0066	0.154355	0.228385	1	1	no
KOODKNCD_01155_gR667f	KOODKNCD_01155	pphA	899.4	-1.81905	0.438384	0.0294181	0.148123	no
KOODKNCD_01156_gR1631f	KOODKNCD_01156	recN	228.923	-1.94411	0.386575	0.00893879	0.0471339	yes
KOODKNCD_01157_gR320f	KOODKNCD_01157	ahrC	53.9001	-2.99228	0.332652	1.25825e-09	1.20949e-08	yes
KOODKNCD_01158_gR746f	KOODKNCD_01158	KOODKNCD_01158	22.0934	-3.85134	0.504593	6.36179e-09	5.60563e-08	yes
KOODKNCD_01159_gR811f	KOODKNCD_01159	ispA	101.334	-4.08669	0.365461	1.09397e-17	2.74724e-16	yes
KOODKNCD_01160_gR161f	KOODKNCD_01160	xseB	52.8199	-3.29255	0.329685	1.8836e-12	2.59189e-11	yes
KOODKNCD_01161_gR1304f	KOODKNCD_01161	xseA	91.9188	-3.94047	0.289462	1.20293e-24	8.63102e-23	yes
KOODKNCD_01162_gR621f	KOODKNCD_01162	udk	169.973	0.671075	0.216326	1	1	no
KOODKNCD_01163_gR217f	KOODKNCD_01163	KOODKNCD_01163	197.673	0.521581	0.235797	1	1	no
KOODKNCD_01164_gR50f	KOODKNCD_01164	KOODKNCD_01164	102.686	0.665364	0.278861	1	1	no
KOODKNCD_01165_gR791f	KOODKNCD_01165	truB	383.857	0.238296	0.121512	1	1	no
KOODKNCD_01166_gR3069f	KOODKNCD_01166	KOODKNCD_01166	154.733	-0.0922971	0.187732	1	1	no
KOODKNCD_01167_gR1251f	KOODKNCD_01167	KOODKNCD_01167	84.4497	-0.173389	0.232733	1	1	no
KOODKNCD_01168_gR1101f	KOODKNCD_01168	metB_2	150.417	0.357345	0.189202	1	1	no
KOODKNCD_01169_gR60f	KOODKNCD_01169	metY	22.5468	0.273964	0.291296	1	1	no
KOODKNCD_01170_gR674f	KOODKNCD_01170	nirC	332.984	0.320308	0.13563	1	1	no
KOODKNCD_01171_gR682f	KOODKNCD_01171	srtA	22.4081	-0.544237	0.440445	0.97684	1	no
KOODKNCD_01172_gR2396f	KOODKNCD_01172	gyrA	352.046	-3.5545	0.486816	7.10613e-08	5.66517e-07	yes
KOODKNCD_01173_gR39r	KOODKNCD_01173	ldh	588.452	0.83755	0.347838	0.812994	1	no
KOODKNCD_01174_gR576f	KOODKNCD_01174	KOODKNCD_01174	122.724	0.0058534	0.19191	1	1	no
KOODKNCD_01175_gR234f	KOODKNCD_01175	relE2	220.973	0.302565	0.1616	1	1	no
KOODKNCD_01177_gR683f	KOODKNCD_01177	vicX	1872.11	-0.201394	0.189284	1	1	no
KOODKNCD_01178_gR1313f	KOODKNCD_01178	vicK	49.9828	-4.24787	0.425041	7.07804e-15	1.25839e-13	yes
KOODKNCD_01179_gR666f	KOODKNCD_01179	vicR	144.643	-4.68995	0.525792	5.58944e-13	8.25676e-12	yes
KOODKNCD_01180_gR1134f	KOODKNCD_01180	mutY	23.9827	0.338902	0.428253	1	1	no
KOODKNCD_01181_gR1623f	KOODKNCD_01181	fhs	24.2395	-0.799337	0.435526	0.714561	1	no
KOODKNCD_01182_gR35r	KOODKNCD_01182	coaB	56.6573	-0.657685	0.422449	0.899735	1	no
KOODKNCD_01183_gR44r	KOODKNCD_01183	coaC	33.9554	-0.355901	0.406994	1	1	no
KOODKNCD_01184_gR53r	KOODKNCD_01184	panT	104.105	0.059666	0.204921	1	1	no
KOODKNCD_01185_gR47r	KOODKNCD_01185	niaX	41.8232	0.135308	0.225592	1	1	no
KOODKNCD_01186_gR29r	KOODKNCD_01186	niaR	250.359	0.242261	0.284513	1	1	no
KOODKNCD_01187_gR375f	KOODKNCD_01187	KOODKNCD_01187	182.771	0.0280244	0.154255	1	1	no
KOODKNCD_01188_gR453f	KOODKNCD_01188	KOODKNCD_01188	255.631	0.31392	0.140173	1	1	no
KOODKNCD_01189_gR486f	KOODKNCD_01189	KOODKNCD_01189	106.474	0.0942482	0.238253	1	1	no
KOODKNCD_01190_gR1932f	KOODKNCD_01190	uvrB	299.407	-0.28375	0.187026	1	1	no
KOODKNCD_01191_gR758f	KOODKNCD_01191	KOODKNCD_01191	144.288	0.436646	0.185684	1	1	no
KOODKNCD_01192_gR45r	KOODKNCD_01192	glnHP5	1515.37	0.647624	0.480893	0.798877	1	no
KOODKNCD_01193_gR66r	KOODKNCD_01193	glnQ5	2835.38	0.450969	0.547817	0.858877	1	no
KOODKNCD_01194_gR51r	KOODKNCD_01194	zwf	50.1522	-1.27737	0.563847	0.2277	1	no
KOODKNCD_01195_gR1233f	KOODKNCD_01195	ftsY	8101.92	-0.246924	0.485402	1	1	no
KOODKNCD_01196_gR773f	KOODKNCD_01196	KOODKNCD_01196	346.032	-2.02416	0.273092	0.000138971	0.000833412	yes
KOODKNCD_01197_gR752f	KOODKNCD_01197	KOODKNCD_01197	827.236	-2.15231	0.280769	3.14223e-05	0.000194838	yes
KOODKNCD_01198_gR3466f	KOODKNCD_01198	smc_1	59.1724	-2.34778	0.323332	2.25072e-05	0.000140425	yes
KOODKNCD_01199_gR620f	KOODKNCD_01199	rnc	114.621	-0.992289	0.396559	0.519147	1	no
KOODKNCD_01200_gR67f	KOODKNCD_01200	KOODKNCD_01200	70.2051	-1.34123	0.478514	0.18873	0.887959	no
KOODKNCD_01201_gR933f	KOODKNCD_01201	guaC	369.214	0.22218	0.218103	1	1	no
KOODKNCD_01202_gR1223f	KOODKNCD_01202	KOODKNCD_01202	65.2012	0.257968	0.211184	1	1	no
KOODKNCD_01203_gR1804f	KOODKNCD_01203	KOODKNCD_01203	300.279	0.342515	0.178802	1	1	no
KOODKNCD_01204_gR130f	KOODKNCD_01204	KOODKNCD_01204	348.708	0.160209	0.121475	1	1	no
KOODKNCD_01205_gR234f	KOODKNCD_01205	KOODKNCD_01205	212.915	0.378335	0.300435	1	1	no
KOODKNCD_01206_gR235f	KOODKNCD_01206	KOODKNCD_01206	234.943	0.152275	0.292773	1	1	no
KOODKNCD_01207_gR754f	KOODKNCD_01207	leuB_1	25.5496	0.27574	0.288706	1	1	no
KOODKNCD_01208_gR108f	KOODKNCD_01208	leuB_2	578.814	0.243198	0.244369	1	1	no
KOODKNCD_01209_gR1028f	KOODKNCD_01209	leuA	395.963	0.359716	0.124022	1	1	no
KOODKNCD_01210_gR632f	KOODKNCD_01210	KOODKNCD_01210	6884.87	0.108937	0.435819	1	1	no
KOODKNCD_01211_gR519f	KOODKNCD_01211	cutC	95.8472	0.238188	0.193258	1	1	no
KOODKNCD_01212_gR314f	KOODKNCD_01212	KOODKNCD_01212	222.796	0.196335	0.328487	1	1	no
KOODKNCD_01213_gR2019f	KOODKNCD_01213	topA	48.5137	-2.62568	0.387021	1.78438e-05	0.000112376	yes
KOODKNCD_01214_gR941f	KOODKNCD_01214	KOODKNCD_01214	107.617	0.509908	0.238666	1	1	no
KOODKNCD_01215_gR794f	KOODKNCD_01215	dprA	635.924	0.325871	0.137024	1	1	no
KOODKNCD_01216_gR677f	KOODKNCD_01216	licC	222.429	-2.70372	0.241938	1.26499e-12	1.77718e-11	yes
KOODKNCD_01217_gR852f	KOODKNCD_01217	licB	171.939	-2.99584	0.288682	2.82763e-12	3.78714e-11	yes
KOODKNCD_01218_gR833f	KOODKNCD_01218	licA	57.3025	-2.67234	0.343006	7.23356e-07	5.11698e-06	yes
KOODKNCD_01219_gR987f	KOODKNCD_01219	tarJ	260.605	-3.39922	0.291439	9.34054e-17	2.10844e-15	yes
KOODKNCD_01220_gR680f	KOODKNCD_01220	tarI	162.155	-2.90675	0.373789	2.06645e-07	1.57253e-06	yes
KOODKNCD_01221_gR70r	KOODKNCD_01221	tacF	113.09	-3.15949	0.25127	4.72443e-18	1.24886e-16	yes
KOODKNCD_01222_gR32r	KOODKNCD_01222	licD1	240.648	-0.710387	0.256569	1	1	no
KOODKNCD_01223_gR50r	KOODKNCD_01223	licD2	293.344	-0.0049411	0.254944	1	1	no
KOODKNCD_01224_gR3168f	KOODKNCD_01224	carB	1484.68	0.300782	0.10614	1	1	no
KOODKNCD_01225_gR1022f	KOODKNCD_01225	carA	249.118	0.222899	0.137203	1	1	no
KOODKNCD_01226_gR892f	KOODKNCD_01226	pyrB	144.685	0.48376	0.169998	1	1	no
KOODKNCD_01227_gR485f	KOODKNCD_01227	pyrR	164.935	0.239259	0.129978	1	1	no
KOODKNCD_01228_gR123f	KOODKNCD_01228	KOODKNCD_01228	94.6613	-0.0140492	0.215344	1	1	no
KOODKNCD_01229_gR575f	KOODKNCD_01229	nth	693.507	0.294641	0.462739	1	1	no
KOODKNCD_01230_gR460f	KOODKNCD_01230	KOODKNCD_01230	184.212	-0.0145623	0.206314	1	1	no
KOODKNCD_01231_gR33r	KOODKNCD_01231	blpT_1	3011.48	0.308242	0.149628	1	1	no
KOODKNCD_01232_gR61r	KOODKNCD_01232	KOODKNCD_01232	3288.1	0.0876409	0.430709	1	1	no
KOODKNCD_01233_gR62r	KOODKNCD_01233	KOODKNCD_01233	66.1741	0.125022	0.210399	1	1	no
KOODKNCD_01234_gR857f	KOODKNCD_01234	htpX	101.376	0.174359	0.243412	1	1	no
KOODKNCD_01235_gR467f	KOODKNCD_01235	lemA	57.5151	0.0494739	0.254892	1	1	no
KOODKNCD_01236_gR38r	KOODKNCD_01236	rsmG	79.5017	0.202563	0.277683	1	1	no
KOODKNCD_01238_gR48r	KOODKNCD_01238	uraA	444.318	0.397139	0.203561	1	1	no
KOODKNCD_01239_gR1483f	KOODKNCD_01239	ffh	202.444	-3.15775	0.223895	3.14659e-22	1.4367e-20	yes
KOODKNCD_01240_gR311f	KOODKNCD_01240	KOODKNCD_01240	94.0054	-3.25653	0.384402	2.32174e-09	2.13962e-08	yes
KOODKNCD_01241_gR316f	KOODKNCD_01241	KOODKNCD_01241	1723.46	0.232967	0.312011	1	1	no
KOODKNCD_01242_gR24r	KOODKNCD_01242	KOODKNCD_01242	101.6	0.0115701	0.212794	1	1	no
KOODKNCD_01243_gR26r	KOODKNCD_01243	yidA	157.583	0.350522	0.227723	1	1	no
KOODKNCD_01244_gR63f	KOODKNCD_01244	KOODKNCD_01244	187.255	0.208372	0.186823	1	1	no
KOODKNCD_01245_gR336f	KOODKNCD_01245	rplS	58.8341	-3.77877	0.612029	2.25744e-06	1.53735e-05	yes
KOODKNCD_01246_gR299f	KOODKNCD_01246	crcB1	38.7509	1.24546	0.374794	0.240641	1	no
KOODKNCD_01247_gR307f	KOODKNCD_01247	crcB2	162.591	0.308367	0.169687	1	1	no
KOODKNCD_01248_gR217f	KOODKNCD_01248	KOODKNCD_01248	73.2352	0.168807	0.235394	1	1	no
KOODKNCD_01249_gR413f	KOODKNCD_01249	fld	1133.03	0.113847	0.361208	1	1	no
KOODKNCD_01250_gR53r	KOODKNCD_01250	pde2	408.856	-0.343471	0.45782	1	1	no
KOODKNCD_01251_gR21r	KOODKNCD_01251	rpmE2	119.362	-1.45602	0.247045	0.0403	0.2009	no
KOODKNCD_01252_gR201f	KOODKNCD_01252	efeU	349.547	0.338655	0.154212	1	1	no
KOODKNCD_01253_gR499f	KOODKNCD_01253	KOODKNCD_01253	327.867	0.208624	0.216635	1	1	no
KOODKNCD_01255_gR30r	KOODKNCD_01255	gdhA	204.44	0.315502	0.204818	1	1	no
KOODKNCD_01256_gR128f	KOODKNCD_01256	KOODKNCD_01256	248.979	0.0271995	0.352842	1	1	no
KOODKNCD_01257_gR333f	KOODKNCD_01257	KOODKNCD_01257	703.055	0.626569	0.697932	0.572957	1	no
KOODKNCD_01259_gR75r	KOODKNCD_01259	KOODKNCD_01259	224.295	0.232695	0.18623	1	1	no
KOODKNCD_01260_gR182f	KOODKNCD_01260	KOODKNCD_01260	301.166	0.157499	0.285676	1	1	no
KOODKNCD_01261_gR698f	KOODKNCD_01261	dapA_1	432.985	0.152764	0.147701	1	1	no
KOODKNCD_01262_gR57f	KOODKNCD_01262	KOODKNCD_01262	104.094	0.0919709	0.244933	1	1	no
KOODKNCD_01263_gR336f	KOODKNCD_01263	cdd-2	160.968	-0.127167	0.20971	1	1	no
KOODKNCD_01264_gR379f	KOODKNCD_01264	KOODKNCD_01264	457.102	0.296771	0.1775	1	1	no
KOODKNCD_01265_gR1356f	KOODKNCD_01265	KOODKNCD_01265	219.391	0.130562	0.166264	1	1	no
KOODKNCD_01266_gR1911f	KOODKNCD_01266	appD	367.132	0.122711	0.357464	1	1	no
KOODKNCD_01267_gR840f	KOODKNCD_01267	appC	18585.7	0.0870237	0.502472	1	1	no
KOODKNCD_01268_gR906f	KOODKNCD_01268	appB	209.256	0.371969	0.381315	1	1	no
KOODKNCD_01269_gR1459f	KOODKNCD_01269	appA	375.558	0.185511	0.149348	1	1	no
KOODKNCD_01270_gR885f	KOODKNCD_01270	KOODKNCD_01270	277.895	-0.0859566	0.248788	1	1	no
KOODKNCD_01271_gR192f	KOODKNCD_01271	nanE-2_2	108.557	0.256898	0.197912	1	1	no
KOODKNCD_01272_gR53f	KOODKNCD_01272	KOODKNCD_01272	488.509	-0.190652	0.254442	1	1	no
KOODKNCD_01273_gR37r	KOODKNCD_01273	speE	159.357	-0.0329626	0.274284	1	1	no
KOODKNCD_01274_gR44r	KOODKNCD_01274	lys1	255.296	-0.154226	0.190697	1	1	no
KOODKNCD_01275_gR25r	KOODKNCD_01275	nspC	84.119	-0.332787	0.230532	1	1	no
KOODKNCD_01276_gR43r	KOODKNCD_01276	aguA	536.997	-0.0621255	0.267717	1	1	no
KOODKNCD_01277_gR29r	KOODKNCD_01277	KOODKNCD_01277	41.2598	0.251165	0.286914	1	1	no
KOODKNCD_01278_gR788f	KOODKNCD_01278	KOODKNCD_01278	57.1913	-1.20623	0.283739	0.254996	1	no
KOODKNCD_01279_gR76r	KOODKNCD_01279	KOODKNCD_01279	184266	0.0489271	0.497084	1	1	no
KOODKNCD_01280_gR100r	KOODKNCD_01280	KOODKNCD_01280	2963.35	0.154471	0.293821	1	1	no
KOODKNCD_01281_gR44r	KOODKNCD_01281	cmbR	138.93	0.149011	0.15472	1	1	no
KOODKNCD_01282_gR74r	KOODKNCD_01282	lspA	673.337	-0.284568	0.191801	1	1	no
KOODKNCD_01283_gR108r	KOODKNCD_01283	rluD1	401.58	0.0499683	0.144212	1	1	no
KOODKNCD_01284_gR105r	KOODKNCD_01284	cbpE	140.236	0.324401	0.176634	1	1	no
KOODKNCD_01285_gR98r	KOODKNCD_01285	proB	114.229	0.446745	0.188438	1	1	no
KOODKNCD_01286_gR87r	KOODKNCD_01286	proA	17.9674	0.116605	0.309621	1	1	no
KOODKNCD_01287_gR93r	KOODKNCD_01287	proC	203.891	0.360508	0.263413	1	1	no
KOODKNCD_01288_gR40r	KOODKNCD_01288	tmk	46.1838	-4.92092	0.540516	8.62599e-14	1.38637e-12	yes
KOODKNCD_01289_gR37r	KOODKNCD_01289	holB	160.437	-3.24803	0.232527	2.25204e-22	1.07723e-20	yes
KOODKNCD_01290_gR47r	KOODKNCD_01290	yabA	698.332	-1.18885	0.463037	0.291201	1	no
KOODKNCD_01291_gR40r	KOODKNCD_01291	KOODKNCD_01291	82.2759	0.630257	0.271328	1	1	no
KOODKNCD_01292_gR91r	KOODKNCD_01292	KOODKNCD_01292	1280.44	0.336631	0.161174	1	1	no
KOODKNCD_01293_gR64r	KOODKNCD_01293	KOODKNCD_01293	173.201	0.248987	0.163803	1	1	no
KOODKNCD_01294_gR184r	KOODKNCD_01294	KOODKNCD_01294	45.6646	0.350228	0.246706	1	1	no
KOODKNCD_01297_gR759f	KOODKNCD_01297	map	126.791	-2.66319	0.317233	1.0614e-07	8.29712e-07	yes
KOODKNCD_01298_gR1230f	KOODKNCD_01298	KOODKNCD_01298	658.718	-3.35363	0.389221	7.55189e-10	7.36493e-09	yes
KOODKNCD_01299_gR454f	KOODKNCD_01299	KOODKNCD_01299	290.218	-2.96932	0.296596	1.89791e-11	2.1788e-10	yes
KOODKNCD_01300_gR1224f	KOODKNCD_01300	murA-1	82.057	-4.75397	0.645834	1.41055e-09	1.3367e-08	yes
KOODKNCD_01301_gR62f	KOODKNCD_01301	KOODKNCD_01301	35.4458	0.146849	0.31819	1	1	no
KOODKNCD_01302_gR141f	KOODKNCD_01302	KOODKNCD_01302	403.772	0.295742	0.300794	1	1	no
KOODKNCD_01303_gR1216f	KOODKNCD_01303	obgE	166.082	-1.85638	0.236067	0.000230383	0.00137341	yes
KOODKNCD_01304_gR77f	KOODKNCD_01304	KOODKNCD_01304	359.279	-1.62615	0.18483	0.000567903	0.00325976	yes
KOODKNCD_01305_gR122f	KOODKNCD_01305	KOODKNCD_01305	524.587	-0.179431	0.180306	1	1	no
KOODKNCD_01306_gR1295f	KOODKNCD_01306	lafA	134.34	-4.32379	0.412797	2.57974e-16	5.34298e-15	yes
KOODKNCD_01307_gR961f	KOODKNCD_01307	lafB	271.165	-3.81615	0.395783	4.6198e-13	6.87495e-12	yes
KOODKNCD_01308_gR272f	KOODKNCD_01308	KOODKNCD_01308	67.585	-1.17316	0.458264	0.30445	1	no
KOODKNCD_01309_gR987f	KOODKNCD_01309	rpoD	50.5808	-3.3973	0.481978	3.24412e-07	2.42829e-06	yes
KOODKNCD_01310_gR1715f	KOODKNCD_01310	dnaG	307.066	-5.08073	0.349437	3.32832e-32	6.6866e-30	yes
KOODKNCD_01311_gR581f	KOODKNCD_01311	KOODKNCD_01311	125.317	0.184391	0.17603	1	1	no
KOODKNCD_01312_gR851f	KOODKNCD_01312	trpY_2	564.197	0.334178	0.199699	1	1	no
KOODKNCD_01313_gR878f	KOODKNCD_01313	KOODKNCD_01313	2922.69	0.282837	0.118021	1	1	no
KOODKNCD_01314_gR208f	KOODKNCD_01314	KOODKNCD_01314	78.3017	0.505482	0.221931	1	1	no
KOODKNCD_01315_gR2518f	KOODKNCD_01315	ppc	114.865	-2.32813	0.597046	0.0110534	0.0573807	no
KOODKNCD_01316_gR1190f	KOODKNCD_01316	ftsW	68.0786	-4.56444	0.605751	1.04553e-09	1.01472e-08	yes
KOODKNCD_01317_gR154f	KOODKNCD_01317	KOODKNCD_01317	136.013	0.347625	0.240845	1	1	no
KOODKNCD_01318_gR41f	KOODKNCD_01318	KOODKNCD_01318	193.565	0.00322357	0.165178	1	1	no
KOODKNCD_01319_gR172f	KOODKNCD_01319	KOODKNCD_01319	300.599	0.278528	0.168482	1	1	no
KOODKNCD_01320_gR668f	KOODKNCD_01320	mefE_1	238.339	0.12758	0.203395	1	1	no
KOODKNCD_01321_gR371f	KOODKNCD_01321	mefE_2	209.224	0.270856	0.165184	1	1	no
KOODKNCD_01322_gR1071f	KOODKNCD_01322	KOODKNCD_01322	1413.32	0.0863035	0.365232	1	1	no
KOODKNCD_01323_gR878f	KOODKNCD_01323	galE-1_1	164.979	0.204789	0.170344	1	1	no
KOODKNCD_01324_gR654f	KOODKNCD_01324	KOODKNCD_01324	243.813	0.255202	0.235837	1	1	no
KOODKNCD_01325_gR979f	KOODKNCD_01325	KOODKNCD_01325	140.301	0.294587	0.225774	1	1	no
KOODKNCD_01326_gR375f	KOODKNCD_01326	KOODKNCD_01326	171.963	0.154211	0.191655	1	1	no
KOODKNCD_01327_gR614f	KOODKNCD_01327	KOODKNCD_01327	404.057	0.149721	0.32904	1	1	no
KOODKNCD_01328_gR772f	KOODKNCD_01328	KOODKNCD_01328	26.3769	0.660897	0.475288	0.795842	1	no
KOODKNCD_01329_gR107r	KOODKNCD_01329	mutR2	401.374	0.293711	0.208033	1	1	no
KOODKNCD_01330_gR682f	KOODKNCD_01330	KOODKNCD_01330	232.152	0.156096	0.176037	1	1	no
KOODKNCD_01331_gR180f	KOODKNCD_01331	KOODKNCD_01331	1468.6	0.172208	0.405439	1	1	no
KOODKNCD_01332_gR1102f	KOODKNCD_01332	nplT	118.344	0.316877	0.243	1	1	no
KOODKNCD_01333_gR853f	KOODKNCD_01333	KOODKNCD_01333	1147.09	0.358337	0.0872876	1	1	no
KOODKNCD_01334_gR777f	KOODKNCD_01334	KOODKNCD_01334	867.684	0.439479	0.0972046	1	1	no
KOODKNCD_01335_gR723f	KOODKNCD_01335	KOODKNCD_01335	417.091	0.101947	0.29714	1	1	no
KOODKNCD_01336_gR71f	KOODKNCD_01336	KOODKNCD_01336	178.268	-1.44858	0.322996	0.0848944	0.412961	no
KOODKNCD_01337_gR541f	KOODKNCD_01337	KOODKNCD_01337	245.31	0.2554	0.177138	1	1	no
KOODKNCD_01338_gR1648f	KOODKNCD_01338	ccrB	164.747	0.191996	0.211471	1	1	no
KOODKNCD_01339_gR72f	KOODKNCD_01339	KOODKNCD_01339	12508.4	0.079025	0.520662	1	1	no
KOODKNCD_01340_gR26f	KOODKNCD_01340	KOODKNCD_01340	956.114	0.161985	0.219472	1	1	no
KOODKNCD_01341_gR626f	KOODKNCD_01341	KOODKNCD_01341	164.413	0.386738	0.243354	1	1	no
KOODKNCD_01342_gR476f	KOODKNCD_01342	KOODKNCD_01342	410.732	0.305036	0.446328	1	1	no
KOODKNCD_01343_gR104f	KOODKNCD_01343	KOODKNCD_01343	299.009	0.293005	0.286939	1	1	no
KOODKNCD_01344_gR1517f	KOODKNCD_01344	KOODKNCD_01344	174.398	0.393692	0.210928	1	1	no
KOODKNCD_01346_gR111f	KOODKNCD_01346	KOODKNCD_01346	6213.49	0.0568422	0.423414	1	1	no
KOODKNCD_01347_gR647f	KOODKNCD_01347	piaD	57.5126	-0.311128	0.282219	1	1	no
KOODKNCD_01348_gR801f	KOODKNCD_01348	piaC	699.641	0.255523	0.159916	1	1	no
KOODKNCD_01349_gR955f	KOODKNCD_01349	piaB	357.126	0.0714778	0.30491	1	1	no
KOODKNCD_01350_gR912f	KOODKNCD_01350	piaA	600.091	0.247736	0.122799	1	1	no
KOODKNCD_01351_gR123f	KOODKNCD_01351	KOODKNCD_01351	188.413	0.35975	0.170115	1	1	no
KOODKNCD_01352_gR195f	KOODKNCD_01352	KOODKNCD_01352	346.191	0.260356	0.153743	1	1	no
KOODKNCD_01353_gR93f	KOODKNCD_01353	KOODKNCD_01353	67.2267	0.10934	0.23136	1	1	no
KOODKNCD_01355_gR1580f	KOODKNCD_01355	rlmCD	109.461	0.123301	0.216279	1	1	no
KOODKNCD_01356_gR866f	KOODKNCD_01356	KOODKNCD_01356	1623.47	-0.0849243	0.346726	1	1	no
KOODKNCD_01357_gR568f	KOODKNCD_01357	pvaA	460.228	-0.967743	0.403275	0.545271	1	no
KOODKNCD_01358_gR947f	KOODKNCD_01358	KOODKNCD_01358	19.7963	-1.51573	0.524712	0.118122	0.566366	no
KOODKNCD_01359_gR1193f	KOODKNCD_01359	glyA	375.922	-0.528441	0.309574	1	1	no
KOODKNCD_01360_gR376f	KOODKNCD_01360	KOODKNCD_01360	197.432	-0.819757	0.319475	0.905908	1	no
KOODKNCD_01361_gR490f	KOODKNCD_01361	tsaC	40.5741	-0.0294695	0.235379	1	1	no
KOODKNCD_01362_gR766f	KOODKNCD_01362	hemK	119.886	-0.0616719	0.239948	1	1	no
KOODKNCD_01363_gR1039f	KOODKNCD_01363	prfA	163.75	-0.582913	0.406368	1	1	no
KOODKNCD_01364_gR383f	KOODKNCD_01364	bltD	72.7629	-1.75156	0.413676	0.0337625	0.169572	no
KOODKNCD_01365_gR566f	KOODKNCD_01365	tdk	220.093	-1.59734	0.349079	0.0455702	0.22661	no
KOODKNCD_01366_gR10r	KOODKNCD_01366	xylH	36.9384	0.387095	0.314701	1	1	no
KOODKNCD_01367_gR29r	KOODKNCD_01367	mnmE	305.915	-0.231056	0.18647	1	1	no
KOODKNCD_01368_gR890f	KOODKNCD_01368	dapA_2	439.344	0.217508	0.132256	1	1	no
KOODKNCD_01369_gR990f	KOODKNCD_01369	asd	70.4672	0.246553	0.174713	1	1	no
KOODKNCD_01370_gR69f	KOODKNCD_01370	KOODKNCD_01370	446.101	0.202225	0.149483	1	1	no
KOODKNCD_01371_gR38f	KOODKNCD_01371	KOODKNCD_01371	403.955	0.328596	0.175634	1	1	no
KOODKNCD_01372_gR429f	KOODKNCD_01372	queT	109.481	0.168974	0.161447	1	1	no
KOODKNCD_01373_gR60f	KOODKNCD_01373	KOODKNCD_01373	1741.62	0.181708	0.193177	1	1	no
KOODKNCD_01374_gR66r	KOODKNCD_01374	mesH	67.3363	0.367848	0.301107	1	1	no
KOODKNCD_01375_gR54r	KOODKNCD_01375	mscL	103.959	0.102435	0.185526	1	1	no
KOODKNCD_01376_gR1064f	KOODKNCD_01376	hemH	56090.9	0.0489111	0.484278	1	1	no
KOODKNCD_01377_gR16r	KOODKNCD_01377	pepT	96.2894	0.275299	0.170568	1	1	no
KOODKNCD_01378_gR592f	KOODKNCD_01378	KOODKNCD_01378	101.816	0.494814	0.185578	1	1	no
KOODKNCD_01379_gR221f	KOODKNCD_01379	KOODKNCD_01379	284.315	0.224631	0.147026	1	1	no
KOODKNCD_01380_gR40f	KOODKNCD_01380	phtE_1	52.904	0.208521	0.232891	1	1	no
KOODKNCD_01381_gR3065f	KOODKNCD_01381	phtE_2	18.3238	1.11038	0.611249	0.317947	1	no
KOODKNCD_01382_gR1288f	KOODKNCD_01382	phtB	895.388	0.137226	0.109523	1	1	no
KOODKNCD_01384_gR59r	KOODKNCD_01384	KOODKNCD_01384	301.961	0.0660729	0.291854	1	1	no
KOODKNCD_01385_gR39r	KOODKNCD_01385	KOODKNCD_01385	267.1	0.289678	0.148976	1	1	no
KOODKNCD_01386_gR74r	KOODKNCD_01386	KOODKNCD_01386	330.403	0.170018	0.144806	1	1	no
KOODKNCD_01388_gR70r	KOODKNCD_01388	KOODKNCD_01388	82.571	-2.75852	0.35503	4.72147e-07	3.47451e-06	yes
KOODKNCD_01389_gR50r	KOODKNCD_01389	KOODKNCD_01389	2168.08	0.51276	0.164838	1	1	no
KOODKNCD_01390_gR29r	KOODKNCD_01390	ccpA	32.6349	0.0831309	0.231102	1	1	no
KOODKNCD_01391_gR954f	KOODKNCD_01391	KOODKNCD_01391	250.172	0.26736	0.141069	1	1	no
KOODKNCD_01392_gR44r	KOODKNCD_01392	KOODKNCD_01392	956.232	0.355115	0.136475	1	1	no
KOODKNCD_01393_gR433f	KOODKNCD_01393	KOODKNCD_01393	375.733	0.293991	0.175313	1	1	no
KOODKNCD_01394_gR39r	KOODKNCD_01394	KOODKNCD_01394	272.936	0.133877	0.135754	1	1	no
KOODKNCD_01395_gR57r	KOODKNCD_01395	KOODKNCD_01395	110.867	-4.89067	0.531973	5.66862e-14	9.25875e-13	yes
KOODKNCD_01396_gR25r	KOODKNCD_01396	rpmH	214.277	-2.63459	0.280103	3.64472e-09	3.23993e-08	yes
KOODKNCD_01397_gR76r	KOODKNCD_01397	diiA	224.749	0.315318	0.152076	1	1	no
KOODKNCD_01398_gR74r	KOODKNCD_01398	tatD	445.667	-0.830456	0.465966	0.639059	1	no
KOODKNCD_01399_gR89r	KOODKNCD_01399	rnmV	573.851	-0.198945	0.284471	1	1	no
KOODKNCD_01400_gR133r	KOODKNCD_01400	KOODKNCD_01400	115.72	0.415664	0.191499	1	1	no
KOODKNCD_01401_gR80r	KOODKNCD_01401	KOODKNCD_01401	131.839	0.199787	0.187149	1	1	no
KOODKNCD_01402_gR68r	KOODKNCD_01402	KOODKNCD_01402	90.4514	0.071272	0.286189	1	1	no
KOODKNCD_01403_gR45r	KOODKNCD_01403	KOODKNCD_01403	790.02	0.301991	0.139063	1	1	no
KOODKNCD_01404_gR21r	KOODKNCD_01404	KOODKNCD_01404	332.212	0.0215771	0.234298	1	1	no
KOODKNCD_01405_gR32r	KOODKNCD_01405	ksgA	71.2016	-1.23734	0.279382	0.215817	1	no
KOODKNCD_01406_gR63r	KOODKNCD_01406	rsgA	97.7746	-0.380725	0.24641	1	1	no
KOODKNCD_01407_gR28r	KOODKNCD_01407	rpe	197.411	-0.331715	0.232682	1	1	no
KOODKNCD_01408_gR69r	KOODKNCD_01408	KOODKNCD_01408	1121.1	-0.232084	0.210367	1	1	no
KOODKNCD_01409_gR38r	KOODKNCD_01409	rmuC	182.823	-0.292393	0.186309	1	1	no
KOODKNCD_01410_gR54r	KOODKNCD_01410	yhaM	673.239	0.0890634	0.280067			no
KOODKNCD_01411_gR44r	KOODKNCD_01411	purR	865.323	0.368271	0.289287	1	1	no
KOODKNCD_01414_gR836f	KOODKNCD_01414	yidC1	555.122	-2.6952	0.288392	2.76448e-09	2.52447e-08	yes
KOODKNCD_01415_gR251f	KOODKNCD_01415	acyP	143.18	0.533807	0.193003	1	1	no
KOODKNCD_01416_gR20r	KOODKNCD_01416	yjfA	433.987	0.383902	0.125814	1	1	no
KOODKNCD_01417_gR68r	KOODKNCD_01417	KOODKNCD_01417	879.445	-0.203507	0.26132	1	1	no
KOODKNCD_01418_gR24r	KOODKNCD_01418	asnA	424.996	0.262809	0.163074	1	1	no
KOODKNCD_01419_gR40r	KOODKNCD_01419	KOODKNCD_01419	783.572	-1.39979	0.315624	0.105637	0.511386	no
KOODKNCD_01420_gR46r	KOODKNCD_01420	coaD	57.6553	-0.430609	0.273698	1	1	no
KOODKNCD_01421_gR28r	KOODKNCD_01421	KOODKNCD_01421	340.652	0.132445	0.170953	1	1	no
KOODKNCD_01423_gR139r	KOODKNCD_01423	epuA	54.1762	-0.0596598	0.198678	1	1	no
KOODKNCD_01424_gR100r	KOODKNCD_01424	endA	90.7192	0.333844	0.237371	1	1	no
KOODKNCD_01425_gR15r	KOODKNCD_01425	hlyX	170.514	0.154039	0.172198	1	1	no
KOODKNCD_01426_gR57f	KOODKNCD_01426	KOODKNCD_01426	29.2315	-3.90333	0.746071	3.55673e-05	0.000219186	yes
KOODKNCD_01427_gR37r	KOODKNCD_01427	KOODKNCD_01427	615.635	-4.14213	0.725691	4.77748e-06	3.12637e-05	yes
KOODKNCD_01428_gR85r	KOODKNCD_01428	rpoB	76.5316	-3.47467	0.43888	8.25793e-09	7.08982e-08	yes
KOODKNCD_01429_gR44r	KOODKNCD_01429	rpoC	37.8939	-4.08598	0.455232	4.32099e-12	5.52921e-11	yes
KOODKNCD_01430_gR147r	KOODKNCD_01430	ndk	300.594	0.240375	0.170166	1	1	no
KOODKNCD_01432_gR123f	KOODKNCD_01432	KOODKNCD_01432	98088.9	0.101606	0.524802	1	1	no
KOODKNCD_01433_gR536f	KOODKNCD_01433	KOODKNCD_01433	34.3766	0.246931	0.324297	1	1	no
KOODKNCD_01434_gR1985f	KOODKNCD_01434	KOODKNCD_01434	109.39	0.285216	0.164982	1	1	no
KOODKNCD_01435_gR90f	KOODKNCD_01435	KOODKNCD_01435	127.259	0.205018	0.313003	1	1	no
KOODKNCD_01436_gR59r	KOODKNCD_01436	plcR	4112.39	0.0641296	0.436976	1	1	no
KOODKNCD_01437_gR69r	KOODKNCD_01437	comM	192.985	0.288405	0.142145	1	1	no
KOODKNCD_01438_gR38r	KOODKNCD_01438	tsaE	57.7673	-4.27986	0.386389	6.82129e-18	1.77974e-16	yes
KOODKNCD_01439_gR40r	KOODKNCD_01439	KOODKNCD_01439	285.886	-4.07615	0.310697	1.51976e-23	8.97998e-22	yes
KOODKNCD_01440_gR143r	KOODKNCD_01440	lytR	604.17	-4.2404	0.358158	4.90051e-20	1.75806e-18	yes
KOODKNCD_01441_gR173r	KOODKNCD_01441	cinA	172.785	-0.00930981	0.164402	1	1	no
KOODKNCD_01442_gR194r	KOODKNCD_01442	recA	182.256	-3.48269	0.218351	2.90891e-30	4.49538e-28	yes
KOODKNCD_01443_gR30r	KOODKNCD_01443	dinF	49.5619	0.242909	0.213563	1	1	no
KOODKNCD_01444_gR43r	KOODKNCD_01444	lytA_2	112.598	0.137768	0.343746	1	1	no
KOODKNCD_01445_gR116r	KOODKNCD_01445	KOODKNCD_01445	358.257	0.406347	0.155749	1	1	no
KOODKNCD_01447_gR99r	KOODKNCD_01447	KOODKNCD_01447	835.893	0.24192	0.125079	1	1	no
KOODKNCD_01448_gR109r	KOODKNCD_01448	KOODKNCD_01448	111.767	0.0529949	0.16987	1	1	no
KOODKNCD_01449_gR41r	KOODKNCD_01449	KOODKNCD_01449	37.8276	0.630397	0.428262	0.916766	1	no
KOODKNCD_01450_gR89r	KOODKNCD_01450	KOODKNCD_01450	351.447	0.184178	0.171226	1	1	no
KOODKNCD_01451_gR72r	KOODKNCD_01451	KOODKNCD_01451	105.082	-2.9735	0.601271	0.000544967	0.00313708	yes
KOODKNCD_01452_gR267f	KOODKNCD_01452	KOODKNCD_01452	108.599	0.284651	0.175439	1	1	no
KOODKNCD_01453_gR59f	KOODKNCD_01453	KOODKNCD_01453	612.9	0.26283	0.146801	1	1	no
KOODKNCD_01454_gR13r	KOODKNCD_01454	KOODKNCD_01454	352.574	0.0488526	0.209042	1	1	no
KOODKNCD_01455_gR17r	KOODKNCD_01455	KOODKNCD_01455	127.46	0.277799	0.151746	1	1	no
KOODKNCD_01456_gR43r	KOODKNCD_01456	KOODKNCD_01456	840.619	0.347129	0.134376	1	1	no
KOODKNCD_01457_gR71r	KOODKNCD_01457	ply	275.888	0.214329	0.243663	1	1	no
KOODKNCD_01458_gR23r	KOODKNCD_01458	yeeN	850.827	0.707543	0.259384	1	1	no
KOODKNCD_01459_gR16r	KOODKNCD_01459	KOODKNCD_01459	1118.13	0.611049	0.161295	1	1	no
KOODKNCD_01460_gR20r	KOODKNCD_01460	patA_1	58.8988	0.441928	0.272307	1	1	no
KOODKNCD_01461_gR15r	KOODKNCD_01461	KOODKNCD_01461	1287.98	0.381096	0.148144	1	1	no
KOODKNCD_01462_gR53r	KOODKNCD_01462	KOODKNCD_01462	190.864	0.252096	0.192805	1	1	no
KOODKNCD_01463_gR44r	KOODKNCD_01463	KOODKNCD_01463	139.379	0.383406	0.158838	1	1	no
KOODKNCD_01464_gR65r	KOODKNCD_01464	KOODKNCD_01464	51.0998	0.0387004	0.185584	1	1	no
KOODKNCD_01465_gR82r	KOODKNCD_01465	KOODKNCD_01465	285.425	0.235049	0.223781	1	1	no
KOODKNCD_01466_gR102r	KOODKNCD_01466	KOODKNCD_01466	137.254	0.275436	0.214829	1	1	no
KOODKNCD_01467_gR16r	KOODKNCD_01467	KOODKNCD_01467	631062	0.0913238	0.539446	1	1	no
KOODKNCD_01468_gR77r	KOODKNCD_01468	KOODKNCD_01468	558.774	0.497284	0.156777	1	1	no
KOODKNCD_01469_gR38r	KOODKNCD_01469	ydfG	131.632	0.124823	0.176383	1	1	no
KOODKNCD_01470_gR49r	KOODKNCD_01470	ssbB	7191.79	0.139892	0.393772	1	1	no
KOODKNCD_01471_gR16r	KOODKNCD_01471	groES	633.363	-1.6827	0.273409	0.00868044	0.0458921	yes
KOODKNCD_01472_gR38r	KOODKNCD_01472	groEL	282.845	-4.07648	0.328941	3.13587e-21	1.23528e-19	yes
KOODKNCD_01473_gR40r	KOODKNCD_01473	queH_1	489.449	0.13942	0.140486	1	1	no
KOODKNCD_01474_gR38r	KOODKNCD_01474	queH_2	57.6447	0.457728	0.208534	1	1	no
KOODKNCD_01476_gR126r	KOODKNCD_01476	COQ5	1047.37	0.38077	0.132989	1	1	no
KOODKNCD_01477_gR250r	KOODKNCD_01477	rggD_1	5675	0.0799255	0.3422	1	1	no
KOODKNCD_01478_gR108r	KOODKNCD_01478	KOODKNCD_01478	455.627	0.0543529	0.320244	1	1	no
KOODKNCD_01480_gR519f	KOODKNCD_01480	KOODKNCD_01480	57.2858	-0.540968	0.575348	0.748928	1	no
KOODKNCD_01481_gR587f	KOODKNCD_01481	recX	1403.38	-0.259655	0.35806	1	1	no
KOODKNCD_01482_gR106r	KOODKNCD_01482	rumA-2	46.6039	0.197045	0.266058	1	1	no
KOODKNCD_01489_gR48r	KOODKNCD_01489	KOODKNCD_01489	72.9734	-4.06403	0.458957	8.85436e-12	1.07159e-10	yes
KOODKNCD_01490_gR40r	KOODKNCD_01490	KOODKNCD_01490	268.531	-1.55465	0.175058	0.00120992	0.00682789	yes
KOODKNCD_01491_gR34r	KOODKNCD_01491	KOODKNCD_01491	520.923	-3.82828	0.544776	8.32097e-08	6.58143e-07	yes
KOODKNCD_01492_gR18r	KOODKNCD_01492	KOODKNCD_01492	1083.1	-5.18578	0.595025	3.49273e-13	5.35641e-12	yes
KOODKNCD_01493_gR9r	KOODKNCD_01493	KOODKNCD_01493	149.685	-0.0232865	0.340892	1	1	no
KOODKNCD_01494_gR575f	KOODKNCD_01494	apaH	309.778	0.439523	0.184503	1	1	no
KOODKNCD_01496_gR340f	KOODKNCD_01496	KOODKNCD_01496	608.109	0.327519	0.129941	1	1	no
KOODKNCD_01497_gR1069f	KOODKNCD_01497	xerC_1	668.38	0.33527	0.142802	1	1	no
KOODKNCD_01498_gR264f	KOODKNCD_01498	KOODKNCD_01498	128.222	0.128502	0.16764	1	1	no
KOODKNCD_01499_gR82f	KOODKNCD_01499	KOODKNCD_01499	22.3598	1.04548	0.511549	0.39712	1	no
KOODKNCD_01500_gR546f	KOODKNCD_01500	KOODKNCD_01500	627.291	0.221685	0.144602	1	1	no
KOODKNCD_01501_gR431f	KOODKNCD_01501	KOODKNCD_01501	19.0168	-0.228763	0.314356	1	1	no
KOODKNCD_01502_gR62r	KOODKNCD_01502	KOODKNCD_01502	406.157	0.335771	0.137184	1	1	no
KOODKNCD_01503_gR64r	KOODKNCD_01503	KOODKNCD_01503	224.325	0.238111	0.19756	1	1	no
KOODKNCD_01504_gR38r	KOODKNCD_01504	thrC	32.5998	0.224452	0.300875	1	1	no
KOODKNCD_01506_gR224r	KOODKNCD_01506	KOODKNCD_01506	463.384	0.283131	0.146353	1	1	no
KOODKNCD_01507_gR41r	KOODKNCD_01507	KOODKNCD_01507	82.2013	0.152144	0.29772	1	1	no
KOODKNCD_01508_gR39r	KOODKNCD_01508	KOODKNCD_01508	1647.44	0.33567	0.189652	1	1	no
KOODKNCD_01509_gR142r	KOODKNCD_01509	KOODKNCD_01509	104.837	0.535705	0.238635	1	1	no
KOODKNCD_01510_gR34r	KOODKNCD_01510	pcp1_1	533.12	0.134814	0.26777	1	1	no
KOODKNCD_01511_gR784f	KOODKNCD_01511	KOODKNCD_01511	132.516	0.00853334	0.207337	1	1	no
KOODKNCD_01512_gR19r	KOODKNCD_01512	tgt	200.614	0.341291	0.176359	1	1	no
KOODKNCD_01513_gR26r	KOODKNCD_01513	adr	508.239	-0.450957	0.24887	1	1	no
KOODKNCD_01514_gR10r	KOODKNCD_01514	nagA	294.573	0.335771	0.138401	1	1	no
KOODKNCD_01515_gR14r	KOODKNCD_01515	adh	156.361	0.212137	0.196938	1	1	no
KOODKNCD_01516_gR43r	KOODKNCD_01516	KOODKNCD_01516	9145.64	0.0491854	0.417394	1	1	no
KOODKNCD_01517_gR78r	KOODKNCD_01517	comGA	184.903	0.425965	0.137318	1	1	no
KOODKNCD_01518_gR26r	KOODKNCD_01518	comGB	108.292	0.0462384	0.280116	1	1	no
KOODKNCD_01519_gR186r	KOODKNCD_01519	comGC	76.5532	0.355351	0.217187	1	1	no
KOODKNCD_01520_gR17r	KOODKNCD_01520	comGD	103.412	0.367084	0.194925	1	1	no
KOODKNCD_01521_gR89r	KOODKNCD_01521	comGE	190.902	0.231752	0.25158	1	1	no
KOODKNCD_01522_gR39r	KOODKNCD_01522	comGF	982.897	0.12871	0.437635			no
KOODKNCD_01523_gR42r	KOODKNCD_01523	comGG	108.104	0.211796	0.275526	1	1	no
KOODKNCD_01524_gR24r	KOODKNCD_01524	KOODKNCD_01524	100.121	0.0816529	0.157396	1	1	no
KOODKNCD_01525_gR88r	KOODKNCD_01525	KOODKNCD_01525	2425.13	0.154377	0.409183	1	1	no
KOODKNCD_01526_gR38r	KOODKNCD_01526	KOODKNCD_01526	86.6115	0.0894733	0.323482	1	1	no
KOODKNCD_01527_gR150r	KOODKNCD_01527	ackA	7076.88	0.257713	0.447465	1	1	no
KOODKNCD_01528_gR120r	KOODKNCD_01528	rnpA	36.037	-3.83833	0.330123	3.36249e-18	9.25377e-17	yes
KOODKNCD_01529_gR71r	KOODKNCD_01529	yidC2	348524	-0.549197	0.799092	0.56461	1	no
KOODKNCD_01530_gR45r	KOODKNCD_01530	eloR	7850.47	-1.02184	0.745521	0.329277	1	no
KOODKNCD_01531_gR54r	KOODKNCD_01531	KOODKNCD_01531	523.937	0.419629	0.10725	1	1	no
KOODKNCD_01532_gR200r	KOODKNCD_01532	ulaA	81.8254	0.289763	0.210117	1	1	no
KOODKNCD_01533_gR84r	KOODKNCD_01533	ulaB	39101.2	0.0783092	0.466348	1	1	no
KOODKNCD_01534_gR45r	KOODKNCD_01534	ulaC	305.664	0.0859556	0.161068	1	1	no
KOODKNCD_01535_gR22r	KOODKNCD_01535	ulaD	8050.44	0.209682	0.259216			no
KOODKNCD_01536_gR16r	KOODKNCD_01536	ulaE	5991.84	0.112435	0.367644	1	1	no
KOODKNCD_01537_gR50r	KOODKNCD_01537	ulaF	231.494	0.205682	0.189547	1	1	no
KOODKNCD_01538_gR65r	KOODKNCD_01538	ulaR	115.191	0.316	0.32645	1	1	no
KOODKNCD_01539_gR10r	KOODKNCD_01539	ulaG	233.327	0.180728	0.161081	1	1	no
KOODKNCD_01540_gR53r	KOODKNCD_01540	ulaH	81.2028	0.567531	0.34876	1	1	no
KOODKNCD_01542_gR45r	KOODKNCD_01542	KOODKNCD_01542	151.021	-0.559337	0.252135	1	1	no
KOODKNCD_01543_gR58r	KOODKNCD_01543	KOODKNCD_01543	60.3839	-0.185463	0.295222	1	1	no
KOODKNCD_01544_gR31r	KOODKNCD_01544	adhE	39.6324	1.17844	0.359457	0.304638	1	no
KOODKNCD_01545_gR263f	KOODKNCD_01545	bguC	930.422	0.190889	0.303263	1	1	no
KOODKNCD_01546_gR202f	KOODKNCD_01546	bguB	320.997	0.309561	0.156688	1	1	no
KOODKNCD_01547_gR1267f	KOODKNCD_01547	bguD_2	185.093	0.251314	0.325942	1	1	no
KOODKNCD_01548_gR1383f	KOODKNCD_01548	bguA	2861.17	0.23346	0.240421	1	1	no
KOODKNCD_01549_gR71r	KOODKNCD_01549	bguR	57.4889	-0.129447	0.248401	1	1	no
KOODKNCD_01550_gR1280f	KOODKNCD_01550	KOODKNCD_01550	168.332	-0.0520799	0.17977	1	1	no
KOODKNCD_01551_gR32r	KOODKNCD_01551	nadC	874.713	0.111354	0.395183			no
KOODKNCD_01553_gR1264f	KOODKNCD_01553	eno	228.277	-4.26187	0.431572	1.33403e-14	2.31039e-13	yes
KOODKNCD_01554_gR64r	KOODKNCD_01554	KOODKNCD_01554	179.37	0.386707	0.181816	1	1	no
KOODKNCD_01555_gR1092f	KOODKNCD_01555	glxK	390.78	0.150492	0.190532	1	1	no
KOODKNCD_01556_gR323f	KOODKNCD_01556	serB	281.233	0.282085	0.157197	1	1	no
KOODKNCD_01557_gR1350f	KOODKNCD_01557	glgA	3923.29	0.0162617	0.294825	1	1	no
KOODKNCD_01558_gR1112f	KOODKNCD_01558	glgD	66.603	0.0912561	0.196125	1	1	no
KOODKNCD_01559_gR1056f	KOODKNCD_01559	glgC	213.885	0.189898	0.174018	1	1	no
KOODKNCD_01560_gR1870f	KOODKNCD_01560	glgB	5812.56	0.0591439	0.464237	1	1	no
KOODKNCD_01561_gR1350f	KOODKNCD_01561	gapN	313.829	0.398081	0.130019	1	1	no
KOODKNCD_01562_gR2263f	KOODKNCD_01562	pulA	205.631	-0.0470938	0.13988	1	1	no
KOODKNCD_01563_gR1892f	KOODKNCD_01563	ligA	214.748	-2.48129	0.270152	2.98677e-08	2.45919e-07	yes
KOODKNCD_01564_gR1144f	KOODKNCD_01564	KOODKNCD_01564	39.0338	-0.287489	0.299936	1	1	no
KOODKNCD_01565_gR782f	KOODKNCD_01565	rggD_2	319.152	0.157597	0.14433	1	1	no
KOODKNCD_01566_gR1828f	KOODKNCD_01566	KOODKNCD_01566	58.1109	0.0511038	0.321963	1	1	no
KOODKNCD_01567_gR82f	KOODKNCD_01567	hlpA	158.582	-2.25314	0.453885	0.00353446	0.0192432	yes
KOODKNCD_01568_gR812f	KOODKNCD_01568	KOODKNCD_01568	217.113	0.381147	0.173561	1	1	no
KOODKNCD_01569_gR35r	KOODKNCD_01569	KOODKNCD_01569	2574.17	0.197575	0.251402	1	1	no
KOODKNCD_01570_gR886f	KOODKNCD_01570	ribF	85.6498	-3.73862	0.485449	7.12752e-09	6.25292e-08	yes
KOODKNCD_01572_gR314f	KOODKNCD_01572	KOODKNCD_01572	403.127	-4.31961	0.424091	1.57374e-15	2.98269e-14	yes
KOODKNCD_01573_gR153f	KOODKNCD_01573	rplU	296.102	-3.98591	0.589158	1.46362e-07	1.13093e-06	yes
KOODKNCD_01574_gR79f	KOODKNCD_01574	KOODKNCD_01574	135.923	-3.90674	0.464811	1.5671e-10	1.63975e-09	yes
KOODKNCD_01575_gR539f	KOODKNCD_01575	KOODKNCD_01575	110.097	0.0280635	0.248576	1	1	no
KOODKNCD_01576_gR69r	KOODKNCD_01576	KOODKNCD_01576	121.026	0.439537	0.192101	1	1	no
KOODKNCD_01577_gR40f	KOODKNCD_01577	KOODKNCD_01577	69.2289	0.343484	0.228922	1	1	no
KOODKNCD_01578_gR51r	KOODKNCD_01578	KOODKNCD_01578	28.3527	0.182833	0.367468	1	1	no
KOODKNCD_01579_gR74r	KOODKNCD_01579	KOODKNCD_01579	59.6012	0.0854219	0.243605	1	1	no
KOODKNCD_01580_gR46r	KOODKNCD_01580	KOODKNCD_01580	133.191	0.149624	0.250973	1	1	no
KOODKNCD_01581_gR30r	KOODKNCD_01581	bglG	146.759	0.355603	0.176722	1	1	no
KOODKNCD_01582_gR36r	KOODKNCD_01582	bglF	1408.5	0.231149	0.211449	1	1	no
KOODKNCD_01583_gR19r	KOODKNCD_01583	bglA-2	136.84	0.439129	0.350126	1	1	no
KOODKNCD_01584_gR147r	KOODKNCD_01584	pheS	307.241	-3.35518	0.2992	1.81304e-15	3.40411e-14	yes
KOODKNCD_01585_gR56r	KOODKNCD_01585	paiA	34.6196	-3.96018	0.442633	8.66083e-12	1.06095e-10	yes
KOODKNCD_01586_gR55r	KOODKNCD_01586	pheT	4103.03	-1.83432	0.204222	3.63892e-05	0.000223566	yes
KOODKNCD_01587_gR974f	KOODKNCD_01587	KOODKNCD_01587	60.861	0.0816932	0.227522	1	1	no
KOODKNCD_01588_gR54r	KOODKNCD_01588	KOODKNCD_01588	94.3679	0.246032	0.189674	1	1	no
KOODKNCD_01589_gR81r	KOODKNCD_01589	higA	355.598	0.369148	0.168944	1	1	no
KOODKNCD_01590_gR30r	KOODKNCD_01590	metE	283.892	0.39452	0.22367	1	1	no
KOODKNCD_01591_gR15r	KOODKNCD_01591	metF	1713.38	0.2731	0.144083	1	1	no
KOODKNCD_01592_gR134r	KOODKNCD_01592	pnp	134.122	-3.36174	0.236177	7.93199e-24	4.9798e-22	yes
KOODKNCD_01593_gR26r	KOODKNCD_01593	cysE	87.2807	-2.5084	0.243393	4.08122e-10	4.141e-09	yes
KOODKNCD_01594_gR33r	KOODKNCD_01594	KOODKNCD_01594	767.253	-3.68871	0.300196	1.49551e-19	4.92538e-18	yes
KOODKNCD_01595_gR54r	KOODKNCD_01595	cysS	267.278	-3.79591	0.265028	2.17533e-26	1.9001e-24	yes
KOODKNCD_01596_gR44r	KOODKNCD_01596	mrnC	61.6547	-0.706424	0.27366	1	1	no
KOODKNCD_01597_gR37r	KOODKNCD_01597	KOODKNCD_01597	169.404	0.396913	0.162116	1	1	no
KOODKNCD_01598_gR49r	KOODKNCD_01598	KOODKNCD_01598	276.357	0.38788	0.134425	1	1	no
KOODKNCD_01599_gR13r	KOODKNCD_01599	vex1	130.385	0.402683	0.172196	1	1	no
KOODKNCD_01600_gR35r	KOODKNCD_01600	vex2	715.402	0.226343	0.150989	1	1	no
KOODKNCD_01601_gR66r	KOODKNCD_01601	vex3	301.728	0.239567	0.108147	1	1	no
KOODKNCD_01602_gR42r	KOODKNCD_01602	vncR	80.3641	0.111883	0.174172	1	1	no
KOODKNCD_01603_gR47r	KOODKNCD_01603	vncS	31.6427	0.14408	0.257493	1	1	no
KOODKNCD_01604_gR36r	KOODKNCD_01604	fba	72.8905	-3.37481	0.434253	2.28244e-08	1.90267e-07	yes
KOODKNCD_01605_gR1110f	KOODKNCD_01605	KOODKNCD_01605	424.276	0.322183	0.12876	1	1	no
KOODKNCD_01606_gR629f	KOODKNCD_01606	glnP2b	151.264	0.339708	0.177381	1	1	no
KOODKNCD_01607_gR647f	KOODKNCD_01607	glnP2a	155.703	0.338796	0.16505	1	1	no
KOODKNCD_01608_gR751f	KOODKNCD_01608	glnH2	57.6588	0.136103	0.188653	1	1	no
KOODKNCD_01609_gR706f	KOODKNCD_01609	glnQ4_1	77.0432	0.249775	0.409424	1	1	no
KOODKNCD_01610_gR16r	KOODKNCD_01610	recJ	40.1883	-1.39947	0.507403	0.162547	0.772004	no
KOODKNCD_01611_gR118r	KOODKNCD_01611	rnjB	180.76	-3.2265	0.341729	3.93938e-11	4.44619e-10	yes
KOODKNCD_01612_gR69r	KOODKNCD_01612	estA	43.5183	-0.174612	0.278247	1	1	no
KOODKNCD_01613_gR12r	KOODKNCD_01613	murM	65.6705	-0.352777	0.238452	1	1	no
KOODKNCD_01614_gR71r	KOODKNCD_01614	murN	105.479	-0.289871	0.212899	1	1	no
KOODKNCD_01615_gR195r	KOODKNCD_01615	KOODKNCD_01615	41.3764	0.246763	0.221238	1	1	no
KOODKNCD_01616_gR25r	KOODKNCD_01616	uvrC	120.596	-0.162911	0.188651	1	1	no
KOODKNCD_01617_gR12r	KOODKNCD_01617	KOODKNCD_01617	175.95	0.262611	0.270916	1	1	no
KOODKNCD_01618_gR781f	KOODKNCD_01618	KOODKNCD_01618	688.844	0.252162	0.192093	1	1	no
KOODKNCD_01619_gR44r	KOODKNCD_01619	nrd	220.797	0.110702	0.28632	1	1	no
KOODKNCD_01620_gR54r	KOODKNCD_01620	pepV	40.613	-0.0283448	0.235654	1	1	no
KOODKNCD_01621_gR59r	KOODKNCD_01621	KOODKNCD_01621	542.11	-0.0543386	0.284061	1	1	no
KOODKNCD_01622_gR20r	KOODKNCD_01622	KOODKNCD_01622	180.969	0.135086	0.214438	1	1	no
KOODKNCD_01623_gR26r	KOODKNCD_01623	KOODKNCD_01623	17.7254	0.380075	0.416311	1	1	no
KOODKNCD_01624_gR23r	KOODKNCD_01624	brnQ	48.1246	0.395099	0.240803	1	1	no
KOODKNCD_01626_gR55r	KOODKNCD_01626	KOODKNCD_01626	98.1351	-0.0249709	0.165607	1	1	no
KOODKNCD_01627_gR50r	KOODKNCD_01627	ldcB	61.2662	-0.143279	0.23744	1	1	no
KOODKNCD_01628_gR45r	KOODKNCD_01628	rplK	41.9092	-4.10428	0.473546	1.95393e-11	2.23037e-10	yes
KOODKNCD_01629_gR174r	KOODKNCD_01629	rplA	312.409	-4.40874	0.532069	4.3629e-11	4.86948e-10	yes
KOODKNCD_01630_gR505f	KOODKNCD_01630	KOODKNCD_01630	94.13	0.360093	0.202595	1	1	no
KOODKNCD_01631_gR471f	KOODKNCD_01631	KOODKNCD_01631	302.689	0.243433	0.184851	1	1	no
KOODKNCD_01632_gR72r	KOODKNCD_01632	KOODKNCD_01632	156.29	0.279887	0.212987	1	1	no
KOODKNCD_01633_gR29r	KOODKNCD_01633	KOODKNCD_01633	31.0004	0.340916	0.357424	1	1	no
KOODKNCD_01634_gR64r	KOODKNCD_01634	KOODKNCD_01634	209.311	0.372646	0.172123	1	1	no
KOODKNCD_01635_gR34r	KOODKNCD_01635	KOODKNCD_01635	68.8669	0.218346	0.33821	1	1	no
KOODKNCD_01636_gR160r	KOODKNCD_01636	KOODKNCD_01636	19.2875	-0.108185	0.31369	1	1	no
KOODKNCD_01637_gR79r	KOODKNCD_01637	KOODKNCD_01637	346.264	0.150987	0.242977	1	1	no
KOODKNCD_01638_gR51r	KOODKNCD_01638	KOODKNCD_01638	369.013	0.216278	0.17956	1	1	no
KOODKNCD_01639_gR26f	KOODKNCD_01639	KOODKNCD_01639	425.002	0.24125	0.192383	1	1	no
KOODKNCD_01640_gR35r	KOODKNCD_01640	prtA	497.085	0.309459	0.115863	1	1	no
KOODKNCD_01641_gR202r	KOODKNCD_01641	KOODKNCD_01641	72.4853	0.285018	0.216586	1	1	no
KOODKNCD_01642_gR26r	KOODKNCD_01642	KOODKNCD_01642	9439.34	0.0721791	0.432914	1	1	no
KOODKNCD_01643_gR125r	KOODKNCD_01643	dapA_3	28.7411	0.802234	0.405766	0.758457	1	no
KOODKNCD_01644_gR41r	KOODKNCD_01644	nanK	380.271	0.248203	0.208318	1	1	no
KOODKNCD_01645_gR837f	KOODKNCD_01645	nanR	1296.29	0.357157	0.0683537	1	1	no
KOODKNCD_01646_gR24r	KOODKNCD_01646	pbp2b	16.4141	-3.9796	0.621592	5.93501e-07	4.22817e-06	yes
KOODKNCD_01647_gR16r	KOODKNCD_01647	recR	90.2331	-2.79834	0.292262	4.88227e-10	4.83177e-09	yes
KOODKNCD_01648_gR66r	KOODKNCD_01648	ddl	85.493	-6.07583	0.5536	4.23939e-21	1.63787e-19	yes
KOODKNCD_01649_gR21r	KOODKNCD_01649	murF	73.1046	-5.4399	0.566547	6.79545e-16	1.35169e-14	yes
KOODKNCD_01650_gR13r	KOODKNCD_01650	KOODKNCD_01650	200.173	-4.88356	0.523649	2.64405e-14	4.50161e-13	yes
KOODKNCD_01651_gR44r	KOODKNCD_01651	KOODKNCD_01651	102.277	0.165923	0.290404	1	1	no
KOODKNCD_01652_gR71r	KOODKNCD_01652	ftsA	165.541	-5.98061	0.363604	1.07296e-43	3.59261e-41	yes
KOODKNCD_01653_gR86r	KOODKNCD_01653	ftsZ	34.2618	-4.89905	0.776542	1.01475e-07	7.96339e-07	yes
KOODKNCD_01654_gR107r	KOODKNCD_01654	ylmE	73.8985	-5.11969	0.398454	9.09951e-26	7.31237e-24	yes
KOODKNCD_01655_gR94r	KOODKNCD_01655	sepF	58.6612	-3.93542	0.261109	1.00761e-29	1.26518e-27	yes
KOODKNCD_01656_gR53r	KOODKNCD_01656	ylmG	149.607	-3.81264	0.313568	1.24751e-19	4.1771e-18	yes
KOODKNCD_01657_gR35r	KOODKNCD_01657	ylmH	33.8333	-2.88638	0.440462	1.12339e-05	7.16471e-05	yes
KOODKNCD_01658_gR10r	KOODKNCD_01658	divIVA	239.799	-3.773	0.418876	1.51121e-11	1.79646e-10	yes
KOODKNCD_01659_gR23r	KOODKNCD_01659	ileS	54.8926	-4.25609	0.472592	1.81133e-12	2.5215e-11	yes
KOODKNCD_01660_gR34r	KOODKNCD_01660	KOODKNCD_01660	73.1418	0.125438	0.225486	1	1	no
KOODKNCD_01661_gR107r	KOODKNCD_01661	KOODKNCD_01661	382.968	0.287874	0.115545	1	1	no
KOODKNCD_01662_gR30r	KOODKNCD_01662	gpmA	426.501	-2.76506	0.301508	3.11514e-09	2.79389e-08	yes
KOODKNCD_01663_gR41r	KOODKNCD_01663	KOODKNCD_01663	342.559	0.213883	0.127234	1	1	no
KOODKNCD_01664_gR120r	KOODKNCD_01664	KOODKNCD_01664	127.421	0.393636	0.23209	1	1	no
KOODKNCD_01665_gR47r	KOODKNCD_01665	KOODKNCD_01665	112.987	0.120544	0.208063	1	1	no
KOODKNCD_01666_gR465f	KOODKNCD_01666	psaD	158.288	0.27007	0.181044	1	1	no
KOODKNCD_01667_gR760f	KOODKNCD_01667	psaA	366.175	0.565853	0.324695	1	1	no
KOODKNCD_01668_gR808f	KOODKNCD_01668	psaC	147.181	0.202395	0.272039	1	1	no
KOODKNCD_01669_gR700f	KOODKNCD_01669	psaB	364.247	-0.598095	0.102518	1	1	no
KOODKNCD_01670_gR72r	KOODKNCD_01670	pepO	235.23	0.553088	0.137793	1	1	no
KOODKNCD_01671_gR608f	KOODKNCD_01671	KOODKNCD_01671	22.4908	0.255515	0.298306	1	1	no
KOODKNCD_01672_gR10r	KOODKNCD_01672	relA	1065.18	0.103905	0.457468			no
KOODKNCD_01673_gR38r	KOODKNCD_01673	dtd	50.7664	0.326907	0.252768	1	1	no
KOODKNCD_01675_gR388f	KOODKNCD_01675	KOODKNCD_01675	138.88	0.353664	0.165395	1	1	no
KOODKNCD_01676_gR658f	KOODKNCD_01676	KOODKNCD_01676	538.093	0.309786	0.178801	1	1	no
KOODKNCD_01677_gR641f	KOODKNCD_01677	mntR	1371.38	-1.22765	0.300755	0.237113	1	no
KOODKNCD_01678_gR47r	KOODKNCD_01678	KOODKNCD_01678	203.317	0.218895	0.223954	1	1	no
KOODKNCD_01679_gR16r	KOODKNCD_01679	KOODKNCD_01679	36.15	0.350893	0.374255	1	1	no
KOODKNCD_01680_gR35r	KOODKNCD_01680	KOODKNCD_01680	273.046	0.262822	0.131967	1	1	no
KOODKNCD_01681_gR1015f	KOODKNCD_01681	KOODKNCD_01681	211.147	0.327413	0.16961	1	1	no
KOODKNCD_01682_gR93r	KOODKNCD_01682	KOODKNCD_01682	47.7045	0.395892	0.200413	1	1	no
KOODKNCD_01683_gR35r	KOODKNCD_01683	KOODKNCD_01683	26.8315	0.180683	0.290621	1	1	no
KOODKNCD_01684_gR1921f	KOODKNCD_01684	thrS	69.9697	-4.70633	0.567132	1.54127e-11	1.80532e-10	yes
KOODKNCD_01685_gR178f	KOODKNCD_01685	KOODKNCD_01685	83.4786	-3.98853	0.445713	7.57427e-12	9.3354e-11	yes
KOODKNCD_01686_gR214r	KOODKNCD_01686	KOODKNCD_01686	487.708	0.377269	0.167468	1	1	no
KOODKNCD_01687_gR99r	KOODKNCD_01687	rpsO	510.641	0.528949	0.140947	1	1	no
KOODKNCD_01688_gR47r	KOODKNCD_01688	cadD	373.257	0.222437	0.27753	1	1	no
KOODKNCD_01689_gR698f	KOODKNCD_01689	plsC	12.0347	-3.86258	0.889858	0.000395743	0.00231119	yes
KOODKNCD_01690_gR35r	KOODKNCD_01690	ctpE	369.595	-1.16756	0.478805	0.30624	1	no
KOODKNCD_01691_gR38r	KOODKNCD_01691	KOODKNCD_01691	33.7817	-0.0984801	0.207446	1	1	no
KOODKNCD_01692_gR27r	KOODKNCD_01692	ybgI	524.75	0.215867	0.163402	1	1	no
KOODKNCD_01693_gR20r	KOODKNCD_01693	KOODKNCD_01693	656.698	0.29953	0.144101	1	1	no
KOODKNCD_01694_gR38r	KOODKNCD_01694	galE-1_2	54.3048	-0.991932	0.333543	0.573128	1	no
KOODKNCD_01695_gR45r	KOODKNCD_01695	gtrB	584.386	-0.131572	0.255753	1	1	no
KOODKNCD_01696_gR183f	KOODKNCD_01696	fer	260.538	-0.0515658	0.256064	1	1	no
KOODKNCD_01697_gR19r	KOODKNCD_01697	KOODKNCD_01697	13.0182	-2.48516	0.799597	0.0173233	0.0887821	no
KOODKNCD_01698_gR37r	KOODKNCD_01698	cmk	150.907	-2.99758	0.23441	9.44979e-18	2.40312e-16	yes
KOODKNCD_01699_gR19r	KOODKNCD_01699	phnA	33.9891	0.236909	0.244748	1	1	no
KOODKNCD_01700_gR39r	KOODKNCD_01700	KOODKNCD_01700	68.9342	0.0977706	0.280716	1	1	no
KOODKNCD_01701_gR29r	KOODKNCD_01701	KOODKNCD_01701	168.598	0.207053	0.170015	1	1	no
KOODKNCD_01702_gR32r	KOODKNCD_01702	truA	63.505	-3.05778	0.474376	8.16852e-06	5.27671e-05	yes
KOODKNCD_01703_gR83r	KOODKNCD_01703	pdxK	95.7232	0.280751	0.238269	1	1	no
KOODKNCD_01704_gR35r	KOODKNCD_01704	pdxU2	87.2298	0.0610002	0.199903	1	1	no
KOODKNCD_01705_gR18r	KOODKNCD_01705	KOODKNCD_01705	206.344	0.31031	0.21556	1	1	no
KOODKNCD_01706_gR375f	KOODKNCD_01706	KOODKNCD_01706	74.6557	0.223838	0.199001	1	1	no
KOODKNCD_01707_gR120f	KOODKNCD_01707	KOODKNCD_01707	130.623	0.274991	0.302564	1	1	no
KOODKNCD_01709_gR66f	KOODKNCD_01709	rpmG3	72.9022	0.595602	0.44836	0.909474	1	no
KOODKNCD_01710_gR168f	KOODKNCD_01710	rpmF	157.309	0.102019	0.289804	1	1	no
KOODKNCD_01711_gR169f	KOODKNCD_01711	KOODKNCD_01711	357.837	0.220432	0.110854	1	1	no
KOODKNCD_01712_gR975f	KOODKNCD_01712	KOODKNCD_01712	889.478	0.382094	0.159139	1	1	no
KOODKNCD_01713_gR97r	KOODKNCD_01713	ulaR2	3095.68	0.120811	0.406988	1	1	no
KOODKNCD_01714_gR142r	KOODKNCD_01714	ulaB2	169.877	0.476568	0.141456	1	1	no
KOODKNCD_01715_gR40r	KOODKNCD_01715	ulaA2	356.283	0.406943	0.120209	1	1	no
KOODKNCD_01716_gR60r	KOODKNCD_01716	KOODKNCD_01716	120.325	0.20387	0.175765	1	1	no
KOODKNCD_01717_gR51r	KOODKNCD_01717	KOODKNCD_01717	1080.49	0.114624	0.374295	1	1	no
KOODKNCD_01718_gR30r	KOODKNCD_01718	ilvD	451.539	0.21253	0.110007	1	1	no
KOODKNCD_01719_gR218f	KOODKNCD_01719	KOODKNCD_01719	172.244	-1.22562	0.273198	0.225884	1	no
KOODKNCD_01720_gR310f	KOODKNCD_01720	KOODKNCD_01720	178.095	0.287947	0.183547	1	1	no
KOODKNCD_01721_gR74r	KOODKNCD_01721	rgg	142.272	0.25554	0.245616	1	1	no
KOODKNCD_01722_gR39r	KOODKNCD_01722	KOODKNCD_01722	1451.65	0.157873	0.293367	1	1	no
KOODKNCD_01723_gR46r	KOODKNCD_01723	hisS	61.7215	-2.99034	0.340665	3.06479e-09	2.76106e-08	yes
KOODKNCD_01724_gR163r	KOODKNCD_01724	KOODKNCD_01724	68.6221	0.163313	0.308361	1	1	no
KOODKNCD_01725_gR62r	KOODKNCD_01725	KOODKNCD_01725	192.829	0.578748	0.16669	1	1	no
KOODKNCD_01726_gR84r	KOODKNCD_01726	KOODKNCD_01726	218.478	0.247891	0.3159			no
KOODKNCD_01727_gR101r	KOODKNCD_01727	KOODKNCD_01727	2199.86	0.07641	0.390077			no
KOODKNCD_01728_gR24r	KOODKNCD_01728	KOODKNCD_01728	23.1849	-0.0689948	0.280489	1	1	no
KOODKNCD_01729_gR80r	KOODKNCD_01729	KOODKNCD_01729	54.0392	0.161446	0.282976	1	1	no
KOODKNCD_01731_gR65r	KOODKNCD_01731	aspS	38.9288	-4.33959	0.384139	1.10641e-18	3.22141e-17	yes
KOODKNCD_01732_gR177r	KOODKNCD_01732	KOODKNCD_01732	204.759	0.223076	0.163013	1	1	no
KOODKNCD_01734_gR744f	KOODKNCD_01734	malA	82.7374	0.17281	0.21595	1	1	no
KOODKNCD_01735_gR796f	KOODKNCD_01735	malD	302.095	0.262343	0.134714	1	1	no
KOODKNCD_01736_gR1272f	KOODKNCD_01736	malC	397.564	0.351407	0.189692	1	1	no
KOODKNCD_01737_gR1170f	KOODKNCD_01737	malX	1120.9	0.330664	0.164809	1	1	no
KOODKNCD_01738_gR52r	KOODKNCD_01738	malQ	151.796	-0.207381	0.222638	1	1	no
KOODKNCD_01739_gR50r	KOODKNCD_01739	malP	120.583	0.272622	0.288631	1	1	no
KOODKNCD_01740_gR41r	KOODKNCD_01740	KOODKNCD_01740	102.333	0.201735	0.196302	1	1	no
KOODKNCD_01741_gR501f	KOODKNCD_01741	KOODKNCD_01741	4142.59	0.339755	0.151903	1	1	no
KOODKNCD_01742_gR141r	KOODKNCD_01742	KOODKNCD_01742	6470.88	0.0910486	0.389166	1	1	no
KOODKNCD_01743_gR825f	KOODKNCD_01743	rrmA	416.303	0.198145	0.299299	1	1	no
KOODKNCD_01744_gR83r	KOODKNCD_01744	KOODKNCD_01744	114.697	0.100649	0.287572	1	1	no
KOODKNCD_01745_gR36r	KOODKNCD_01745	ctpC	59.3099	0.359677	0.202491	1	1	no
KOODKNCD_01746_gR1178f	KOODKNCD_01746	tyrS	122.881	0.15908	0.140259	1	1	no
KOODKNCD_01747_gR88r	KOODKNCD_01747	pbp1b	164.37	0.204064	0.266888	1	1	no
KOODKNCD_01748_gR54r	KOODKNCD_01748	KOODKNCD_01748	239.505	0.329025	0.139664	1	1	no
KOODKNCD_01749_gR42r	KOODKNCD_01749	dapD	534.82	0.235474	0.13157	1	1	no
KOODKNCD_01750_gR42r	KOODKNCD_01750	hipO	30.5581	0.164321	0.270599	1	1	no
KOODKNCD_01751_gR81r	KOODKNCD_01751	KOODKNCD_01751	386.095	0.224485	0.133488	1	1	no
KOODKNCD_01752_gR33r	KOODKNCD_01752	KOODKNCD_01752	110.905	0.32085	0.21907	1	1	no
KOODKNCD_01753_gR865f	KOODKNCD_01753	galU	58.0873	0.170941	0.305306	1	1	no
KOODKNCD_01754_gR998f	KOODKNCD_01754	gpsA	720.169	-1.91931	0.381583	0.00975648	0.0509111	no
KOODKNCD_01755_gR99r	KOODKNCD_01755	KOODKNCD_01755	116.528	0.35243	0.182887	1	1	no
KOODKNCD_01756_gR296f	KOODKNCD_01756	KOODKNCD_01756	1520.58	0.30076	0.137007	1	1	no
KOODKNCD_01757_gR602f	KOODKNCD_01757	phoU1	413.173	0.125218	0.132083	1	1	no
KOODKNCD_01758_gR724f	KOODKNCD_01758	pstB1	197.624	0.236314	0.192611	1	1	no
KOODKNCD_01759_gR799f	KOODKNCD_01759	pstA1	234.842	0.286151	0.184917	1	1	no
KOODKNCD_01760_gR744f	KOODKNCD_01760	pstC1	86.4235	0.444028	0.18027	1	1	no
KOODKNCD_01761_gR839f	KOODKNCD_01761	pstS1	62001.8	0.0547505	0.48438	1	1	no
KOODKNCD_01762_gR1315f	KOODKNCD_01762	pnpS	104.449	0.393602	0.397521	1	1	no
KOODKNCD_01763_gR566f	KOODKNCD_01763	pnpR	410.616	0.255811	0.1346	1	1	no
KOODKNCD_01764_gR260f	KOODKNCD_01764	KOODKNCD_01764	17333	-0.143699	0.51327	1	1	no
KOODKNCD_01766_gR66r	KOODKNCD_01766	trmFO	30.3995	0.362134	0.198951	1	1	no
KOODKNCD_01767_gR16r	KOODKNCD_01767	pyrH	18.1394	-4.64883	0.754368	3.09765e-07	2.33078e-06	yes
KOODKNCD_01768_gR47r	KOODKNCD_01768	frr	653.751	-1.22683	0.37959	0.258094	1	no
KOODKNCD_01769_gR92r	KOODKNCD_01769	KOODKNCD_01769	7044.36	1.19154	0.93344	0.229383	1	no
KOODKNCD_01770_gR38r	KOODKNCD_01770	KOODKNCD_01770	367.197	0.723816	0.208103	1	1	no
KOODKNCD_01771_gR71r	KOODKNCD_01771	phoH	334.403	0.603339	0.195263	1	1	no
KOODKNCD_01772_gR15r	KOODKNCD_01772	KOODKNCD_01772	242.399	0.321208	0.216058	1	1	no
KOODKNCD_01773_gR80r	KOODKNCD_01773	KOODKNCD_01773	45.4123	0.428598	0.260561	1	1	no
KOODKNCD_01775_gR371f	KOODKNCD_01775	ald_2	99.9836	0.317941	0.186915	1	1	no
KOODKNCD_01776_gR32r	KOODKNCD_01776	KOODKNCD_01776	613.315	0.210089	0.222905	1	1	no
KOODKNCD_01777_gR90r	KOODKNCD_01777	comEA	114.997	-0.00261686	0.224649	1	1	no
KOODKNCD_01778_gR30r	KOODKNCD_01778	comEC	846.62	0.201371	0.189082	1	1	no
KOODKNCD_01779_gR128r	KOODKNCD_01779	KOODKNCD_01779	72.2066	0.365406	0.240447	1	1	no
KOODKNCD_01780_gR51r	KOODKNCD_01780	KOODKNCD_01780	1338.06	0.2675	0.0808556	1	1	no
KOODKNCD_01781_gR35r	KOODKNCD_01781	KOODKNCD_01781	76.481	-3.89742	0.652764	3.38462e-06	2.24413e-05	yes
KOODKNCD_01782_gR41r	KOODKNCD_01782	infC	203.411	-3.9147	0.511064	4.52972e-09	4.00891e-08	yes
KOODKNCD_01783_gR27r	KOODKNCD_01783	rpmI	897.493	-4.10753	0.437844	4.50377e-13	6.80307e-12	yes
KOODKNCD_01784_gR102r	KOODKNCD_01784	rplT	171.721	-3.45192	0.440931	1.30621e-08	1.10724e-07	yes
KOODKNCD_01785_gR115r	KOODKNCD_01785	gloA	136.164	0.203031	0.196965	1	1	no
KOODKNCD_01786_gR53r	KOODKNCD_01786	pyrK	176.601	0.0472367	0.190222	1	1	no
KOODKNCD_01787_gR58r	KOODKNCD_01787	pyrDb	249.161	-0.0107564	0.140965	1	1	no
KOODKNCD_01788_gR58r	KOODKNCD_01788	lytB	462.491	0.187833	0.171014	1	1	no
KOODKNCD_01789_gR1624f	KOODKNCD_01789	pavA	320.446	0.64364	0.221909	1	1	no
KOODKNCD_01790_gR65r	KOODKNCD_01790	ybeY	240.896	-1.90004	0.171668	1.32128e-07	1.02488e-06	yes
KOODKNCD_01791_gR48r	KOODKNCD_01791	dgkA	181.173	-1.97177	0.195096	5.19659e-07	3.78259e-06	yes
KOODKNCD_01792_gR32r	KOODKNCD_01792	era	206.853	-0.332167	0.161981	1	1	no
KOODKNCD_01793_gR10r	KOODKNCD_01793	mutM	356.372	-0.724164	0.301936	1	1	no
KOODKNCD_01794_gR41r	KOODKNCD_01794	coaE	428	-0.0538836	0.16127	1	1	no
KOODKNCD_01795_gR44r	KOODKNCD_01795	pmrA	135.857	0.133838	0.170391	1	1	no
KOODKNCD_01796_gR15r	KOODKNCD_01796	secG	108.194	-3.75753	0.377416	1.17254e-13	1.86955e-12	yes
KOODKNCD_01797_gR92r	KOODKNCD_01797	rnr	180.459	0.831942	0.372647	0.775087	1	no
KOODKNCD_01798_gR54r	KOODKNCD_01798	smpB	216.045	0.843413	0.345958	0.806984	1	no
KOODKNCD_01799_gR23r	KOODKNCD_01799	tehB	86.854	0.356404	0.292471	1	1	no
KOODKNCD_01800_gR80r	KOODKNCD_01800	coiA	132.567	0.219508	0.193874	1	1	no
KOODKNCD_01801_gR66r	KOODKNCD_01801	pepF1	1496.36	0.0926361	0.198144	1	1	no
KOODKNCD_01802_gR36r	KOODKNCD_01802	KOODKNCD_01802	272.834	2.28194	0.356198	0.000232466	0.00138173	yes
KOODKNCD_01803_gR32r	KOODKNCD_01803	prsA	105.508	0.600996	0.21252	1	1	no
KOODKNCD_01804_gR265f	KOODKNCD_01804	KOODKNCD_01804	4719.21	0.348522	0.458866	1	1	no
KOODKNCD_01806_gR598f	KOODKNCD_01806	gpmB2	625.439	0.385993	0.133549	1	1	no
KOODKNCD_01807_gR433f	KOODKNCD_01807	ebsC	39.4214	0.069629	0.21506	1	1	no
KOODKNCD_01808_gR781f	KOODKNCD_01808	KOODKNCD_01808	317.765	-0.16552	0.140164	1	1	no
KOODKNCD_01809_gR721f	KOODKNCD_01809	KOODKNCD_01809	407.713	0.0915477	0.170726	1	1	no
KOODKNCD_01810_gR20r	KOODKNCD_01810	glmU	78.6018	-3.04404	0.285335	4.61768e-13	6.87495e-12	yes
KOODKNCD_01811_gR55r	KOODKNCD_01811	KOODKNCD_01811	204.677	-1.76294	0.304823	0.00833497	0.044182	yes
KOODKNCD_01812_gR73r	KOODKNCD_01812	KOODKNCD_01812	437.018	-2.07677	0.262617	3.25721e-05	0.000201346	yes
KOODKNCD_01813_gR34r	KOODKNCD_01813	mtnN	259.07	-1.03195	0.238502	0.571281	1	no
KOODKNCD_01814_gR23r	KOODKNCD_01814	orfX	180.216	-2.61297	0.304655	8.15805e-08	6.47807e-07	yes
KOODKNCD_01815_gR122r	KOODKNCD_01815	dnaQ	220.518	-0.206402	0.135044	1	1	no
KOODKNCD_01816_gR51r	KOODKNCD_01816	KOODKNCD_01816	177.854	-1.24086	0.335656	0.23569	1	no
KOODKNCD_01817_gR175r	KOODKNCD_01817	KOODKNCD_01817	1032.5	0.336706	0.124527	1	1	no
KOODKNCD_01819_gR79r	KOODKNCD_01819	ccdA-2	262.573	0.180335	0.212604	1	1	no
KOODKNCD_01820_gR62r	KOODKNCD_01820	KOODKNCD_01820	17493.9	0.0893908	0.477449	1	1	no
KOODKNCD_01822_gR101r	KOODKNCD_01822	yfnA	210.061	0.406849	0.210273	1	1	no
KOODKNCD_01824_gR68r	KOODKNCD_01824	phtD_1	44.6429	0.0329509	0.241734	1	1	no
KOODKNCD_01825_gR132r	KOODKNCD_01825	KOODKNCD_01825	825.874	0.221414	0.143693	1	1	no
KOODKNCD_01826_gR133r	KOODKNCD_01826	KOODKNCD_01826	467.037	0.165055	0.131013	1	1	no
KOODKNCD_01827_gR259r	KOODKNCD_01827	KOODKNCD_01827	213.219	0.366301	0.167842	1	1	no
KOODKNCD_01828_gR140r	KOODKNCD_01828	KOODKNCD_01828	164.601	0.206773	0.169696	1	1	no
KOODKNCD_01829_gR90r	KOODKNCD_01829	KOODKNCD_01829	244.992	0.0205411	0.117442	1	1	no
KOODKNCD_01830_gR105r	KOODKNCD_01830	fabG2	63.5479	0.61566	0.461768	0.863294	1	no
KOODKNCD_01831_gR87r	KOODKNCD_01831	KOODKNCD_01831	584.634	0.0586885	0.453889	1	1	no
KOODKNCD_01832_gR58r	KOODKNCD_01832	KOODKNCD_01832	104.269	0.142476	0.196838	1	1	no
KOODKNCD_01833_gR13r	KOODKNCD_01833	KOODKNCD_01833	370.651	0.16771	0.169653	1	1	no
KOODKNCD_01834_gR107r	KOODKNCD_01834	pepN	167.47	0.0493361	0.181766	1	1	no
KOODKNCD_01835_gR36r	KOODKNCD_01835	ciaR	197.57	-0.293902	0.214573	1	1	no
KOODKNCD_01836_gR60r	KOODKNCD_01836	ciaH	21040.8	-0.0224283	0.479797	1	1	no
KOODKNCD_01837_gR279f	KOODKNCD_01837	KOODKNCD_01837	314.881	-0.224101	0.222841	1	1	no
KOODKNCD_01838_gR81r	KOODKNCD_01838	KOODKNCD_01838	164.675	0.0178141	0.373334			no
KOODKNCD_01839_gR81r	KOODKNCD_01839	yoaA	253.545	-0.934964	0.443401	0.548809	1	no
KOODKNCD_01840_gR98r	KOODKNCD_01840	rodA	92.5401	-1.30116	0.457521	0.210357	0.985097	no
KOODKNCD_01841_gR56r	KOODKNCD_01841	thiJ	166.586	0.039777	0.225756	1	1	no
KOODKNCD_01842_gR126r	KOODKNCD_01842	KOODKNCD_01842	84.4007	-4.04341	0.24804	4.9616e-35	1.10754e-32	yes
KOODKNCD_01843_gR50r	KOODKNCD_01843	gyrB	970.8	-0.295117	0.411512	1	1	no
KOODKNCD_01844_gR151r	KOODKNCD_01844	ezrA	303.617	-3.1542	0.46392	1.87954e-06	1.2976e-05	yes
KOODKNCD_01845_gR204f	KOODKNCD_01845	KOODKNCD_01845	103.113	-0.795675	0.268271	1	1	no
KOODKNCD_01846_gR233f	KOODKNCD_01846	KOODKNCD_01846	333.797	0.582736	0.238529	1	1	no
KOODKNCD_01847_gR221f	KOODKNCD_01847	KOODKNCD_01847	77.0922	0.269773	0.21331	1	1	no
KOODKNCD_01849_gR2173f	KOODKNCD_01849	clpE	95.8239	0.279193	0.349697	1	1	no
KOODKNCD_01850_gR196f	KOODKNCD_01850	KOODKNCD_01850	101.692	-0.11425	0.185647	1	1	no
KOODKNCD_01851_gR25r	KOODKNCD_01851	glnP4	130.024	0.0780277	0.224615	1	1	no
KOODKNCD_01852_gR81r	KOODKNCD_01852	glnQ4_2	605.987	0.322009	0.209128	1	1	no
KOODKNCD_01853_gR41r	KOODKNCD_01853	folD	90.0608	-1.57513	0.348134	0.0509785	0.252878	no
KOODKNCD_01854_gR112r	KOODKNCD_01854	nnrD	317.624	0.146901	0.182649	1	1	no
KOODKNCD_01855_gR95r	KOODKNCD_01855	rpiA	630.356	0.718746	0.250043	1	1	no
KOODKNCD_01856_gR67r	KOODKNCD_01856	deoB	125.164	0.244934	0.263003	1	1	no
KOODKNCD_01857_gR161r	KOODKNCD_01857	KOODKNCD_01857	356.06	0.506243	0.202182	1	1	no
KOODKNCD_01858_gR27r	KOODKNCD_01858	KOODKNCD_01858	242.682	0.518131	0.170491	1	1	no
KOODKNCD_01859_gR79r	KOODKNCD_01859	KOODKNCD_01859	84.9808	0.500959	0.186567	1	1	no
KOODKNCD_01860_gR79r	KOODKNCD_01860	KOODKNCD_01860	34.2714	0.120131	0.292142	1	1	no
KOODKNCD_01861_gR77r	KOODKNCD_01861	KOODKNCD_01861	224.813	0.0598271	0.253957	1	1	no
KOODKNCD_01862_gR15r	KOODKNCD_01862	deoD	57.3747	0.222805	0.23461	1	1	no
KOODKNCD_01863_gR446f	KOODKNCD_01863	flaR	390.067	0.402927	0.128807	1	1	no
KOODKNCD_01864_gR118f	KOODKNCD_01864	rpsT	69.9062	-2.25508	0.371808	0.000527698	0.00304639	yes
KOODKNCD_01865_gR880f	KOODKNCD_01865	coaA	626.288	-2.5	0.26385	9.30334e-09	7.91966e-08	yes
KOODKNCD_01866_gR64r	KOODKNCD_01866	KOODKNCD_01866	148.98	0.391029	0.169823	1	1	no
KOODKNCD_01867_gR34r	KOODKNCD_01867	KOODKNCD_01867	58.7264	-0.067315	0.263325	1	1	no
KOODKNCD_01868_gR106r	KOODKNCD_01868	pdp	497.562	0.15321	0.122215	1	1	no
KOODKNCD_01869_gR107r	KOODKNCD_01869	deoC	165.141	-0.243128	0.193591	1	1	no
KOODKNCD_01870_gR44r	KOODKNCD_01870	cdd-1	41.5924	0.0928216	0.246126	1	1	no
KOODKNCD_01871_gR36r	KOODKNCD_01871	KOODKNCD_01871	492.048	-0.186062	0.18779	1	1	no
KOODKNCD_01872_gR44r	KOODKNCD_01872	KOODKNCD_01872	570.867	0.0734718	0.147366	1	1	no
KOODKNCD_01873_gR37r	KOODKNCD_01873	KOODKNCD_01873	413.825	0.133563	0.284414	1	1	no
KOODKNCD_01874_gR20r	KOODKNCD_01874	KOODKNCD_01874	111.519	-0.193104	0.234991	1	1	no
KOODKNCD_01875_gR184r	KOODKNCD_01875	KOODKNCD_01875	598.947	0.191252	0.19938	1	1	no
KOODKNCD_01876_gR49r	KOODKNCD_01876	KOODKNCD_01876	176.117	0.0330977	0.196874	1	1	no
KOODKNCD_01877_gR386r	KOODKNCD_01877	KOODKNCD_01877	148.441	0.0551041	0.338321	1	1	no
KOODKNCD_01878_gR613f	KOODKNCD_01878	plsY	325.14	-3.51562	0.298525	1.71494e-17	4.25348e-16	yes
KOODKNCD_01879_gR81r	KOODKNCD_01879	parE	752.849	-3.10733	0.199894	3.18989e-26	2.6702e-24	yes
KOODKNCD_01881_gR32r	KOODKNCD_01881	parC	595.27	-2.39295	0.23466	2.15172e-09	1.99207e-08	yes
KOODKNCD_01882_gR44r	KOODKNCD_01882	ilvE	3290.85	2.54436	0.385217	4.17531e-05	0.00025496	yes
KOODKNCD_01883_gR12r	KOODKNCD_01883	KOODKNCD_01883	211.929	2.10937	0.4288	0.00586459	0.0315026	yes
KOODKNCD_01884_gR197r	KOODKNCD_01884	KOODKNCD_01884	151.77	0.929541	0.28222	0.760826	1	no
KOODKNCD_01885_gR41r	KOODKNCD_01885	KOODKNCD_01885	356.778	0.397239	0.179505	1	1	no
KOODKNCD_01886_gR34r	KOODKNCD_01886	pcp1_2	91.955	0.4499	0.231097	1	1	no
KOODKNCD_01887_gR50r	KOODKNCD_01887	KOODKNCD_01887	67.9379	1.49082	0.596024	0.136166	0.649783	no
KOODKNCD_01890_gR282r	KOODKNCD_01890	rpsA	95.2983	-3.42333	0.338212	3.88925e-13	5.91932e-12	yes
KOODKNCD_01891_gR476f	KOODKNCD_01891	KOODKNCD_01891	313.976	0.245709	0.209713	1	1	no
KOODKNCD_01892_gR175f	KOODKNCD_01892	KOODKNCD_01892	227.316	0.232695	0.274372	1	1	no
KOODKNCD_01893_gR384f	KOODKNCD_01893	KOODKNCD_01893	214.403	0.34876	0.154191	1	1	no
KOODKNCD_01895_gR59r	KOODKNCD_01895	KOODKNCD_01895	76.8599	-3.99698	0.264286	3.20929e-30	4.60533e-28	yes
KOODKNCD_01896_gR50r	KOODKNCD_01896	dnaX	1644.8	-4.20006	0.276617	2.05919e-31	3.76083e-29	yes
KOODKNCD_01897_gR74r	KOODKNCD_01897	KOODKNCD_01897	55.2966	-5.69635	0.546204	9.85607e-19	2.95535e-17	yes
KOODKNCD_01898_gR75r	KOODKNCD_01898	sufC	245.81	-3.16008	0.352298	4.85447e-10	4.83177e-09	yes
KOODKNCD_01899_gR52r	KOODKNCD_01899	sufD	95.1526	-2.42209	0.528511	0.00389612	0.0210411	yes
KOODKNCD_01900_gR40r	KOODKNCD_01900	sufS	530.808	-1.36538	0.321604	0.129266	0.618321	no
KOODKNCD_01901_gR30r	KOODKNCD_01901	sufE2	155.161	-3.08428	0.253446	1.14536e-16	2.52861e-15	yes
KOODKNCD_01902_gR28r	KOODKNCD_01902	sufB	117.029	-1.43028	0.301019	0.0820528	0.400107	no
KOODKNCD_01903_gR1160f	KOODKNCD_01903	pbp3	501.406	-0.200014	0.21551	1	1	no
KOODKNCD_01904_gR38r	KOODKNCD_01904	cozE	710.382	-2.86209	0.881722
KOODKNCD_01905_gR128r	KOODKNCD_01905	ssrA	328.68	0.928182	0.418813	0.58042	1	no
KOODKNCD_01906_gR57f	KOODKNCD_01906	KOODKNCD_01906	484.153	0.29257	0.104863	1	1	no
KOODKNCD_01907_gR180r	KOODKNCD_01907	fruR	250.631	0.407706	0.138727	1	1	no
KOODKNCD_01908_gR31r	KOODKNCD_01908	fruB	318.38	0.298495	0.178221	1	1	no
KOODKNCD_01909_gR21r	KOODKNCD_01909	fruA	75.4375	0.335699	0.240992	1	1	no
KOODKNCD_01910_gR43r	KOODKNCD_01910	ftsK	74.8194	-3.11584	0.319063	1.89352e-11	2.1788e-10	yes
KOODKNCD_01911_gR356f	KOODKNCD_01911	KOODKNCD_01911	7.41215	-4.42297	0.865299	1.93639e-05	0.000121569	yes
KOODKNCD_01912_gR61r	KOODKNCD_01912	btuD	248.745	0.199246	0.161136	1	1	no
KOODKNCD_01913_gR232r	KOODKNCD_01913	KOODKNCD_01913	63.946	0.724804	0.304396	1	1	no
KOODKNCD_01914_gR35r	KOODKNCD_01914	KOODKNCD_01914	180.805	0.0855483	0.151216	1	1	no
KOODKNCD_01915_gR121r	KOODKNCD_01915	thiI	8102.16	0.0252044	0.434902	1	1	no
KOODKNCD_01916_gR58r	KOODKNCD_01916	KOODKNCD_01916	213.15	0.469047	0.153286	1	1	no
KOODKNCD_01917_gR27r	KOODKNCD_01917	KOODKNCD_01917	550.049	0.372716	0.126877	1	1	no
KOODKNCD_01918_gR35r	KOODKNCD_01918	KOODKNCD_01918	32982.1	-0.592246	0.738208	0.568621	1	no
KOODKNCD_01919_gR15r	KOODKNCD_01919	KOODKNCD_01919	77.9557	0.650359	0.367629	1	1	no
KOODKNCD_01920_gR39r	KOODKNCD_01920	KOODKNCD_01920	134.145	0.102031	0.173893	1	1	no
KOODKNCD_01921_gR96r	KOODKNCD_01921	KOODKNCD_01921	143.134	0.360726	0.198412	1	1	no
KOODKNCD_01922_gR44r	KOODKNCD_01922	KOODKNCD_01922	178.838	-0.0325358	0.167853	1	1	no
KOODKNCD_01923_gR73r	KOODKNCD_01923	KOODKNCD_01923	28527.8	0.156163	0.532062	1	1	no
KOODKNCD_01924_gR46r	KOODKNCD_01924	xerC_2	312.539	0.16899	0.150878	1	1	no
KOODKNCD_01925_gR77r	KOODKNCD_01925	KOODKNCD_01925	36.0114	0.12732	0.270014	1	1	no
KOODKNCD_01926_gR792f	KOODKNCD_01926	KOODKNCD_01926	116.985	0.173402	0.205871	1	1	no
KOODKNCD_01927_gR746f	KOODKNCD_01927	KOODKNCD_01927	159.611	0.316633	0.175027	1	1	no
KOODKNCD_01928_gR2616f	KOODKNCD_01928	valS	154.537	-3.9506	0.439018	6.93649e-12	8.65554e-11	yes
KOODKNCD_01929_gR530f	KOODKNCD_01929	KOODKNCD_01929	11.9764	-4.00721	0.679321	3.35e-06	2.22852e-05	yes
KOODKNCD_01930_gR537f	KOODKNCD_01930	KOODKNCD_01930	88.2949	-4.03529	0.315603	2.53559e-22	1.18465e-20	yes
KOODKNCD_01931_gR264f	KOODKNCD_01931	KOODKNCD_01931	82.1619	-3.80518	0.513423	1.89668e-08	1.58768e-07	yes
KOODKNCD_01932_gR346f	KOODKNCD_01932	KOODKNCD_01932	278.171	0.508539	0.159651	1	1	no
KOODKNCD_01933_gR200f	KOODKNCD_01933	KOODKNCD_01933	470.128	0.763299	0.251203	1	1	no
KOODKNCD_01934_gR1306f	KOODKNCD_01934	KOODKNCD_01934	687.268	0.403733	0.142604	1	1	no
KOODKNCD_01935_gR201f	KOODKNCD_01935	KOODKNCD_01935	1285.57	0.632036	0.218209	1	1	no
KOODKNCD_01936_gR105f	KOODKNCD_01936	KOODKNCD_01936	549.407	0.0375997	0.329148			no
KOODKNCD_01937_gR80f	KOODKNCD_01937	KOODKNCD_01937	1217.6	0.392537	0.135866	1	1	no
KOODKNCD_01939_gR331f	KOODKNCD_01939	rbfA	82.7584	-1.03069	0.240001	0.573422	1	no
KOODKNCD_01940_gR2662f	KOODKNCD_01940	infB	200.294	-2.88882	0.246654	1.18284e-14	2.06637e-13	yes
KOODKNCD_01941_gR209f	KOODKNCD_01941	KOODKNCD_01941	106.886	-1.45293	0.22247	0.0275307	0.139318	no
KOODKNCD_01942_gR271f	KOODKNCD_01942	KOODKNCD_01942	19.0886	-2.4489	0.425833	0.000450441	0.002623	yes
KOODKNCD_01943_gR1109f	KOODKNCD_01943	nusA	176.609	-0.172353	0.20365	1	1	no
KOODKNCD_01944_gR426f	KOODKNCD_01944	rimP	94.4134	-1.86041	0.354181	0.00957671	0.050234	no
KOODKNCD_01946_gR756f	KOODKNCD_01946	KOODKNCD_01946	22.5681	-3.27742	0.457128	3.28853e-07	2.44691e-06	yes
KOODKNCD_01947_gR537f	KOODKNCD_01947	pncP	647.579	0.162274	0.302445	1	1	no
KOODKNCD_01948_gR208f	KOODKNCD_01948	blpZ	3245.51	0.100133	0.311009			no
KOODKNCD_01949_gR595f	KOODKNCD_01949	blpY	161.196	0.11785	0.195337	1	1	no
KOODKNCD_01950_gR244f	KOODKNCD_01950	KOODKNCD_01950	11414.4	0.100003	0.418859	1	1	no
KOODKNCD_01951_gR330f	KOODKNCD_01951	KOODKNCD_01951	357.594	0.418705	0.143921	1	1	no
KOODKNCD_01952_gR110f	KOODKNCD_01952	KOODKNCD_01952	960.454	0.0910053	0.214115	1	1	no
KOODKNCD_01953_gR20f	KOODKNCD_01953	blpU	143.465	0.322623	0.195982	1	1	no
KOODKNCD_01954_gR188f	KOODKNCD_01954	KOODKNCD_01954	110.269	0.205775	0.276506	1	1	no
KOODKNCD_01955_gR57f	KOODKNCD_01955	KOODKNCD_01955	33.9285	0.0767973	0.279918	1	1	no
KOODKNCD_01956_gR34r	KOODKNCD_01956	comA_2	18.582	0.00233761	0.28504	1	1	no
KOODKNCD_01957_gR45r	KOODKNCD_01957	comA_3	1658.59	0.297534	0.145575	1	1	no
KOODKNCD_01958_gR54r	KOODKNCD_01958	comB_2	241.16	0.383258	0.238327	1	1	no
KOODKNCD_01959_gR24r	KOODKNCD_01959	blpC	64.7641	0.394982	0.307775	1	1	no
KOODKNCD_01960_gR1226f	KOODKNCD_01960	blpH	195.952	0.666887	0.216502	1	1	no
KOODKNCD_01961_gR701f	KOODKNCD_01961	blpR	1280.3	0.344848	0.0930531	1	1	no
KOODKNCD_01962_gR265f	KOODKNCD_01962	blpS	802.752	0.218522	0.139701	1	1	no
KOODKNCD_01963_gR21r	KOODKNCD_01963	blpT_2	2673.8	0.0860726	0.310486	1	1	no
KOODKNCD_01964_gR1013f	KOODKNCD_01964	ecsB	280.288	0.196783	0.254918	1	1	no
KOODKNCD_01965_gR709f	KOODKNCD_01965	ecsA	478.291	0.307024	0.135441	1	1	no
KOODKNCD_01966_gR49r	KOODKNCD_01966	KOODKNCD_01966	626.715	0.143684	0.138503	1	1	no
KOODKNCD_01967_gR17r	KOODKNCD_01967	KOODKNCD_01967	111.575	0.25507	0.179956	1	1	no
KOODKNCD_01968_gR1094f	KOODKNCD_01968	dnaJ	103.081	-2.5538	0.358003	9.81335e-06	6.29873e-05	yes
KOODKNCD_01969_gR93f	KOODKNCD_01969	KOODKNCD_01969	315.516	-3.48364	0.297199	3.15684e-17	7.55012e-16	yes
KOODKNCD_01970_gR243f	KOODKNCD_01970	KOODKNCD_01970	10.504	-4.19904	0.637524	1.67294e-07	1.28771e-06	yes
KOODKNCD_01972_gR441f	KOODKNCD_01972	grpE	321.178	-0.714376	0.674063	0.534576	1	no
KOODKNCD_01973_gR977f	KOODKNCD_01973	hrcA	86.3083	-1.14124	0.377545	0.345101	1	no
KOODKNCD_01974_gR222f	KOODKNCD_01974	KOODKNCD_01974	340.833	-0.386802	0.121785	1	1	no
KOODKNCD_01975_gR73r	KOODKNCD_01975	hsdR	24.9568	0.172429	0.30105	1	1	no
KOODKNCD_01976_gR129r	KOODKNCD_01976	hsdM	204.682	0.286036	0.15434	1	1	no
KOODKNCD_01977_gR13r	KOODKNCD_01977	hsdS-F_1	74.5307	0.147311	0.178447	1	1	no
KOODKNCD_01978_gR139r	KOODKNCD_01978	phtD_2	50.8352	0.213533	0.296571	1	1	no
KOODKNCD_01979_gR47r	KOODKNCD_01979	dhaM	847.266	0.304518	0.162086	1	1	no
KOODKNCD_01980_gR33r	KOODKNCD_01980	KOODKNCD_01980	44.3028	0.194521	0.265759	1	1	no
KOODKNCD_01981_gR151r	KOODKNCD_01981	KOODKNCD_01981	383.007	0.239605	0.153273	1	1	no
KOODKNCD_01982_gR49r	KOODKNCD_01982	ung	888.217	-0.100454	0.139431	1	1	no
KOODKNCD_01983_gR10r	KOODKNCD_01983	mutX	257.698	-0.116263	0.220761	1	1	no
KOODKNCD_01984_gR40r	KOODKNCD_01984	pyrC	178.054	-0.323308	0.208595	1	1	no
KOODKNCD_01985_gR67r	KOODKNCD_01985	KOODKNCD_01985	344.245	-0.14454	0.145401	1	1	no
KOODKNCD_01986_gR63r	KOODKNCD_01986	pdrM	360.273	-0.178704	0.104643	1	1	no
KOODKNCD_01987_gR45r	KOODKNCD_01987	acoA	60.0352	-2.35657	0.221943	7.32452e-10	7.17803e-09	yes
KOODKNCD_01988_gR26r	KOODKNCD_01988	acoB	151.712	0.313724	0.237497	1	1	no
KOODKNCD_01989_gR34r	KOODKNCD_01989	acoC	306.388	0.268829	0.155246	1	1	no
KOODKNCD_01990_gR11r	KOODKNCD_01990	acoL	285.146	0.254323	0.143817	1	1	no
KOODKNCD_01991_gR53r	KOODKNCD_01991	lplA	341.221	0.341504	0.164948	1	1	no
KOODKNCD_01992_gR1014f	KOODKNCD_01992	xerS	237.97	-1.57507	0.306721	0.035167	0.175748	no
KOODKNCD_01993_gR1522f	KOODKNCD_01993	KOODKNCD_01993	503.104	0.212072	0.278546	1	1	no
KOODKNCD_01994_gR745f	KOODKNCD_01994	rnhB	401.443	0.362494	0.336008	1	1	no
KOODKNCD_01995_gR825f	KOODKNCD_01995	rbgA	948.518	-2.09604	0.35795	0.00156714	0.00869718	yes
KOODKNCD_01996_gR1297f	KOODKNCD_01996	KOODKNCD_01996	125.412	0.00415919	0.232828	1	1	no
KOODKNCD_01997_gR5204f	KOODKNCD_01997	zmpB_2	230.192	0.195228	0.193413	1	1	no
KOODKNCD_01998_gR5622f	KOODKNCD_01998	zmpA	677.229	0.323236	0.246254	1	1	no
KOODKNCD_02000_gR3632f	KOODKNCD_02000	rexA	70.1177	-2.55264	0.31151	4.32766e-07	3.19642e-06	yes
KOODKNCD_02001_gR3170f	KOODKNCD_02001	rexB	115.927	-2.66043	0.270681	5.77659e-10	5.68881e-09	yes
KOODKNCD_02003_gR3632f	KOODKNCD_02003	KOODKNCD_02003	47863.7	0.0263521	0.373667	1	1	no
KOODKNCD_02004_gR666f	KOODKNCD_02004	KOODKNCD_02004	47.6019	0.409015	0.252422	1	1	no
KOODKNCD_02005_gR2669f	KOODKNCD_02005	smc_2	425.876	0.353102	0.199522	1	1	no
KOODKNCD_02006_gR368f	KOODKNCD_02006	KOODKNCD_02006	244.66	0.295323	0.303572	1	1	no
KOODKNCD_02007_gR522f	KOODKNCD_02007	KOODKNCD_02007	35.7954	0.197614	0.259825	1	1	no
KOODKNCD_02008_gR273f	KOODKNCD_02008	KOODKNCD_02008	122.336	0.200887	0.221343	1	1	no
KOODKNCD_02009_gR274f	KOODKNCD_02009	KOODKNCD_02009	612.448	-0.0440303	0.149261	1	1	no
KOODKNCD_02010_gR231f	KOODKNCD_02010	KOODKNCD_02010	139.173	0.359979	0.199366	1	1	no
KOODKNCD_02011_gR207f	KOODKNCD_02011	KOODKNCD_02011	96.881	0.143801	0.246932	1	1	no
KOODKNCD_02012_gR247f	KOODKNCD_02012	KOODKNCD_02012	563.634	-0.0644047	0.305466	1	1	no
KOODKNCD_02013_gR891f	KOODKNCD_02013	KOODKNCD_02013	61.6453	0.0955122	0.229285	1	1	no
KOODKNCD_02014_gR545f	KOODKNCD_02014	KOODKNCD_02014	351.117	0.182874	0.191954	1	1	no
KOODKNCD_02015_gR1161f	KOODKNCD_02015	KOODKNCD_02015	23637.3	0.0924408	0.475571	1	1	no
KOODKNCD_02017_gR1627f	KOODKNCD_02017	KOODKNCD_02017	362.088	0.286794	0.145387	1	1	no
KOODKNCD_02018_gR378f	KOODKNCD_02018	KOODKNCD_02018	225.633	0.322599	0.267034	1	1	no
KOODKNCD_02019_gR303f	KOODKNCD_02019	KOODKNCD_02019	170.006	0.262735	0.331526	1	1	no
KOODKNCD_02020_gR522f	KOODKNCD_02020	xerC_3	28.0789	0.444762	0.276338	1	1	no
KOODKNCD_02021_gR293f	KOODKNCD_02021	KOODKNCD_02021	401.503	0.323255	0.152646	1	1	no
KOODKNCD_02022_gR210f	KOODKNCD_02022	KOODKNCD_02022	1076.68	0.297447	0.147158	1	1	no
KOODKNCD_02023_gR76f	KOODKNCD_02023	KOODKNCD_02023	18378.3	0.0862661	0.462635	1	1	no
KOODKNCD_02024_gR363f	KOODKNCD_02024	KOODKNCD_02024	122.867	0.227442	0.208759	1	1	no
KOODKNCD_02025_gR218f	KOODKNCD_02025	KOODKNCD_02025	5493.97	0.0761454	0.405268	1	1	no
KOODKNCD_02026_gR270f	KOODKNCD_02026	KOODKNCD_02026	349.59	0.313693	0.249489	1	1	no
KOODKNCD_02028_gR229f	KOODKNCD_02028	KOODKNCD_02028	66.0767	0.215367	0.287956	1	1	no
KOODKNCD_02029_gR306f	KOODKNCD_02029	KOODKNCD_02029	189.648	0.235181	0.220621	1	1	no
KOODKNCD_02030_gR261f	KOODKNCD_02030	KOODKNCD_02030	335.055	0.211198	0.131734	1	1	no
KOODKNCD_02032_gR146f	KOODKNCD_02032	KOODKNCD_02032	134.779	0.225554	0.169103	1	1	no
KOODKNCD_02034_gR178f	KOODKNCD_02034	KOODKNCD_02034	169.855	-0.598547	0.234725	1	1	no
KOODKNCD_02035_gR153f	KOODKNCD_02035	KOODKNCD_02035	34.4266	0.389504	0.30562	1	1	no
KOODKNCD_02036_gR737f	KOODKNCD_02036	KOODKNCD_02036	127.03	0.301309	0.196139	1	1	no
KOODKNCD_02037_gR108f	KOODKNCD_02037	KOODKNCD_02037	137.335	0.28166	0.161593	1	1	no
KOODKNCD_02038_gR742f	KOODKNCD_02038	KOODKNCD_02038	69.5171	0.502234	0.288447	1	1	no
KOODKNCD_02040_gR306f	KOODKNCD_02040	KOODKNCD_02040	420.878	0.299632	0.240396	1	1	no
KOODKNCD_02041_gR673f	KOODKNCD_02041	KOODKNCD_02041	311.443	0.363585	0.147341	1	1	no
KOODKNCD_02042_gR22r	KOODKNCD_02042	KOODKNCD_02042	38.5059	0.306247	0.272694	1	1	no
KOODKNCD_02043_gR137f	KOODKNCD_02043	KOODKNCD_02043	631784	0.180251	0.598787	1	1	no
KOODKNCD_02044_gR199f	KOODKNCD_02044	KOODKNCD_02044	148.95	0.42655	0.208156	1	1	no
KOODKNCD_02045_gR127r	KOODKNCD_02045	KOODKNCD_02045	177.132	-5.99402	0.504818	4.34061e-24	2.90676e-22	yes
KOODKNCD_02046_gR73r	KOODKNCD_02046	KOODKNCD_02046	248.102	1.64616	0.326616	0.0276753	0.139698	no
KOODKNCD_02047_gR112r	KOODKNCD_02047	KOODKNCD_02047	579.168	1.41435	0.276419	0.0754449	0.36968	no
KOODKNCD_02048_gR30r	KOODKNCD_02048	xerC_4	156.933	0.0981543	0.176845	1	1	no
KOODKNCD_02049_gR79f	KOODKNCD_02049	KOODKNCD_02049	3239	0.50043	0.571411	0.785547	1	no
KOODKNCD_02050_gR1302f	KOODKNCD_02050	purA	107.07	1.04768	0.394743	0.450258	1	no
KOODKNCD_02051_gR168f	KOODKNCD_02051	comW	556.252	0.340304	0.124183	1	1	no
KOODKNCD_02053_gR79f	KOODKNCD_02053	KOODKNCD_02053	302.75	0.477956	0.555475	0.825292	1	no
KOODKNCD_02054_gR61r	KOODKNCD_02054	KOODKNCD_02054	228.335	0.235428	0.172948	1	1	no
KOODKNCD_02055_gR186r	KOODKNCD_02055	KOODKNCD_02055	51.9567	0.45645	0.277588	1	1	no
KOODKNCD_02056_gR448f	KOODKNCD_02056	argR2	35.0396	0.0608944	0.259938	1	1	no
KOODKNCD_02057_gR2235f	KOODKNCD_02057	pepX	131.05	0.206261	0.182235	1	1	no
KOODKNCD_02058_gR184r	KOODKNCD_02058	dnaE	36.3087	-1.03329	0.479414	0.422705	1	no
KOODKNCD_02059_gR46r	KOODKNCD_02059	pfkA	63.2224	-4.43753	0.435013	8.09354e-16	1.56345e-14	yes
KOODKNCD_02060_gR43r	KOODKNCD_02060	pyk	280.919	-2.22744	0.271907	4.86609e-06	3.17402e-05	yes
KOODKNCD_02061_gR29r	KOODKNCD_02061	KOODKNCD_02061	65.3504	-0.0145825	0.22177	1	1	no
KOODKNCD_02062_gR311f	KOODKNCD_02062	KOODKNCD_02062	426.775	0.238837	0.148012	1	1	no
KOODKNCD_02064_gR44r	KOODKNCD_02064	KOODKNCD_02064	13.758	-2.46083	0.450912	0.000781684	0.00446137	yes
KOODKNCD_02065_gR763f	KOODKNCD_02065	KOODKNCD_02065	139.058	0.0942572	0.24284	1	1	no
KOODKNCD_02066_gR880f	KOODKNCD_02066	KOODKNCD_02066	214.773	0.370441	0.199924	1	1	no
KOODKNCD_02067_gR64f	KOODKNCD_02067	KOODKNCD_02067	405.018	0.183562	0.261767	1	1	no
KOODKNCD_02068_gR68r	KOODKNCD_02068	tex	278.616	0.123341	0.145438	1	1	no
KOODKNCD_02069_gR58r	KOODKNCD_02069	KOODKNCD_02069	210.898	0.00888607	0.224388	1	1	no
KOODKNCD_02070_gR95r	KOODKNCD_02070	KOODKNCD_02070	52427.1	-0.00639311	0.530615	1	1	no
KOODKNCD_02072_gR138f	KOODKNCD_02072	KOODKNCD_02072	327.064	0.4646	0.166081	1	1	no
KOODKNCD_02073_gR40r	KOODKNCD_02073	KOODKNCD_02073	205.802	0.331042	0.204173	1	1	no
KOODKNCD_02074_gR66r	KOODKNCD_02074	KOODKNCD_02074	201.762	0.0857864	0.159626	1	1	no
KOODKNCD_02075_gR20r	KOODKNCD_02075	KOODKNCD_02075	64.9204	0.59403	0.256738	1	1	no
KOODKNCD_02076_gR569f	KOODKNCD_02076	KOODKNCD_02076	78.0994	0.196058	0.205267	1	1	no
KOODKNCD_02077_gR274f	KOODKNCD_02077	KOODKNCD_02077	1164.74	0.379658	0.14596	1	1	no
KOODKNCD_02078_gR12r	KOODKNCD_02078	KOODKNCD_02078	73.447	0.134116	0.204985	1	1	no
KOODKNCD_02080_gR133r	KOODKNCD_02080	KOODKNCD_02080	444.406	-0.00437969	0.304636	1	1	no
KOODKNCD_02081_gR247r	KOODKNCD_02081	KOODKNCD_02081	381.604	0.286507	0.151226	1	1	no
KOODKNCD_02082_gR10r	KOODKNCD_02082	lacX	31.8355	0.796773	0.284354	1	1	no
KOODKNCD_02083_gR87r	KOODKNCD_02083	lacA	317.123	0.00331513	0.11011	1	1	no
KOODKNCD_02084_gR107r	KOODKNCD_02084	lacB	52.6432	0.0630302	0.228302	1	1	no
KOODKNCD_02085_gR30r	KOODKNCD_02085	lacC	213.434	0.138638	0.182396	1	1	no
KOODKNCD_02086_gR87r	KOODKNCD_02086	lacD	186.964	0.135768	0.216633	1	1	no
KOODKNCD_02087_gR25r	KOODKNCD_02087	lacT	2159.47	0.11856	0.402777	1	1	no
KOODKNCD_02088_gR50r	KOODKNCD_02088	lacF-2_2	408.229	0.447319	0.128359	1	1	no
KOODKNCD_02089_gR43r	KOODKNCD_02089	lacE-2	82.5489	0.190939	0.20374	1	1	no
KOODKNCD_02090_gR22r	KOODKNCD_02090	lacG-2	121.5	0.205317	0.286245	1	1	no
KOODKNCD_02091_gR79r	KOODKNCD_02091	KOODKNCD_02091	1169.07	0.239162	0.141885	1	1	no
KOODKNCD_02092_gR734f	KOODKNCD_02092	lacR	44.6375	0.199611	0.249845	1	1	no
KOODKNCD_02093_gR938f	KOODKNCD_02093	nrdF	147.295	-1.8636	0.381174	0.0137377	0.0709486	no
KOODKNCD_02094_gR2098f	KOODKNCD_02094	nrdE	76.0617	-2.01886	0.298435	0.000491104	0.00285152	yes
KOODKNCD_02095_gR181f	KOODKNCD_02095	nrdH	51.2068	-4.85089	0.405582	5.10729e-22	2.28012e-20	yes
KOODKNCD_02096_gR24r	KOODKNCD_02096	ptsH	55.8596	-2.25135	0.581736	0.0132747	0.0687343	no
KOODKNCD_02097_gR70r	KOODKNCD_02097	ptsI	2538.01	-1.394	0.779202	0.17479	0.82624	no
KOODKNCD_02098_gR27r	KOODKNCD_02098	phtA	5602.09	0.133177	0.469094	1	1	no
KOODKNCD_02099_gR68r	KOODKNCD_02099	phtD_3	1964.14	0.139723	0.408107	1	1	no
KOODKNCD_02100_gR381f	KOODKNCD_02100	KOODKNCD_02100	111.761	-0.322534	0.357608	1	1	no
KOODKNCD_02101_gR1441f	KOODKNCD_02101	gltX	127.124	-3.4086	0.493791	5.26532e-07	3.81879e-06	yes
KOODKNCD_02102_gR1293f	KOODKNCD_02102	pgi	166.802	-3.21885	0.333389	1.54093e-11	1.80532e-10	yes
KOODKNCD_02103_gR645f	KOODKNCD_02103	KOODKNCD_02103	419.976	0.25108	0.142152	1	1	no
KOODKNCD_02104_gR1696f	KOODKNCD_02104	patB	120.457	0.00426377	0.152106	1	1	no
KOODKNCD_02105_gR176r	KOODKNCD_02105	KOODKNCD_02105	81.6119	-0.298284	0.253435	1	1	no
KOODKNCD_02106_gR1667f	KOODKNCD_02106	patA_2	130.036	0.0573028	0.22493	1	1	no
KOODKNCD_02108_gR2508f	KOODKNCD_02108	hexA	150.517	0.42959	0.200398	1	1	no
KOODKNCD_02110_gR323f	KOODKNCD_02110	argR1	90.038	-3.61026	0.327196	6.87637e-16	1.35437e-14	yes
KOODKNCD_02111_gR57r	KOODKNCD_02111	argS	6353.31	0.00385972	0.435723	1	1	no
KOODKNCD_02113_gR11r	KOODKNCD_02113	KOODKNCD_02113	1196.76	0.202385	0.111847	1	1	no
KOODKNCD_02114_gR36r	KOODKNCD_02114	pcrA	1568.04	-2.38292	0.83708
KOODKNCD_02115_gR24r	KOODKNCD_02115	radC	1316.71	0.116762	0.360527	1	1	no
KOODKNCD_02116_gR675f	KOODKNCD_02116	KOODKNCD_02116	155.283	0.0791209	0.252627	1	1	no
KOODKNCD_02117_gR536f	KOODKNCD_02117	rex	194.85	0.0547141	0.205111	1	1	no
KOODKNCD_02118_gR197f	KOODKNCD_02118	KOODKNCD_02118	288.341	0.242142	0.187683	1	1	no
KOODKNCD_02119_gR195f	KOODKNCD_02119	KOODKNCD_02119	869.454	-2.66497	0.260884	1.17938e-10	1.26704e-09	yes
KOODKNCD_02120_gR1080f	KOODKNCD_02120	nifS	29.3799	-2.96649	0.400488	5.42445e-07	3.89204e-06	yes
KOODKNCD_02121_gR871f	KOODKNCD_02121	prs2	458.034	-3.01808	0.222785	7.9057e-20	2.78641e-18	yes
KOODKNCD_02122_gR499f	KOODKNCD_02122	KOODKNCD_02122	193.948	0.043384	0.223129	1	1	no
KOODKNCD_02123_gR11r	KOODKNCD_02123	KOODKNCD_02123	162.695	-2.63756	0.287839	8.67019e-09	7.41209e-08	yes
KOODKNCD_02124_gR41r	KOODKNCD_02124	ppnK	23.7266	-2.86511	0.618823	0.00131254	0.00732472	yes
KOODKNCD_02125_gR133r	KOODKNCD_02125	rluD3	161.905	0.0462229	0.23084	1	1	no
KOODKNCD_02126_gR66r	KOODKNCD_02126	eutD	336.778	2.15234	0.407546	0.00307664	0.0168879	yes
KOODKNCD_02128_gR103f	KOODKNCD_02128	nanA_2	355.219	0.182464	0.111309	1	1	no
KOODKNCD_02129_gR619f	KOODKNCD_02129	KOODKNCD_02129	98.5693	-0.139513	0.168398	1	1	no
KOODKNCD_02130_gR269f	KOODKNCD_02130	KOODKNCD_02130	117.977	0.378063	0.211778	1	1	no
KOODKNCD_02131_gR419f	KOODKNCD_02131	yjgK	194.614	0.0630715	0.27998	1	1	no
KOODKNCD_02132_gR813f	KOODKNCD_02132	satC	27.3942	0.0604055	0.369023	1	1	no
KOODKNCD_02133_gR865f	KOODKNCD_02133	satB	437.666	0.231231	0.229774	1	1	no
KOODKNCD_02134_gR1229f	KOODKNCD_02134	satA	158.369	-3.13746	0.233826	3.51808e-20	1.28506e-18	yes
KOODKNCD_02135_gR1470f	KOODKNCD_02135	nanP	355.948	0.500429	0.141573	1	1	no
KOODKNCD_02136_gR47f	KOODKNCD_02136	nanE-1_2	735.46	0.334412	0.177127	1	1	no
KOODKNCD_02137_gR12r	KOODKNCD_02137	KOODKNCD_02137	185.88	0.449465	0.156728	1	1	no
KOODKNCD_02138_gR43r	KOODKNCD_02138	KOODKNCD_02138	190.197	0.106311	0.279575	1	1	no
KOODKNCD_02139_gR64r	KOODKNCD_02139	KOODKNCD_02139	200.538	0.319629	0.214166	1	1	no
KOODKNCD_02140_gR60r	KOODKNCD_02140	gap	223.333	-4.69617	0.541686	2.18685e-12	2.98869e-11	yes
KOODKNCD_02141_gR849f	KOODKNCD_02141	rluD2	221.385	0.20891	0.17878	1	1	no
KOODKNCD_02142_gR125r	KOODKNCD_02142	pbp2a	134.14	-0.830734	0.271716	1	1	no
KOODKNCD_02143_gR55r	KOODKNCD_02143	secE	159.849	-4.65027	0.422793	1.55024e-18	4.38652e-17	yes
KOODKNCD_02144_gR98r	KOODKNCD_02144	nusG	206.638	-0.83044	0.621739	0.496088	1	no
KOODKNCD_02145_gR27r	KOODKNCD_02145	cad	121.591	-0.0998062	0.263862	1	1	no
KOODKNCD_02146_gR422f	KOODKNCD_02146	KOODKNCD_02146	133.252	-0.46746	0.292374	1	1	no
KOODKNCD_02147_gR103r	KOODKNCD_02147	KOODKNCD_02147	256.306	0.253167	0.30427	1	1	no
KOODKNCD_02148_gR160r	KOODKNCD_02148	creX	1235.78	0.177327	0.308291	1	1	no
KOODKNCD_02149_gR130r	KOODKNCD_02149	hsdS-F_2	670.632	0.346606	0.128623	1	1	no
KOODKNCD_02150_gR536f	KOODKNCD_02150	KOODKNCD_02150	351.637	0.426184	0.126486	1	1	no
KOODKNCD_02151_gR87r	KOODKNCD_02151	phtD_4	46.8545	1.0989	0.321245	0.409076	1	no
KOODKNCD_02152_gR67f	KOODKNCD_02152	pavB_2	235.174	0.213179	0.153812	1	1	no

### Sheet: PBCN0364_Linezolid
sgRNA_name	target_locus_tag	target_name	baseMean	log2FoldChange	lfcSE	pvalue	padj	significant
KOODKNCD_00001_gR125r	KOODKNCD_00001	KOODKNCD_00001	68998.9	0.0262852	0.497128	1	1	no
KOODKNCD_00002_gR27r	KOODKNCD_00002	KOODKNCD_00002	125.564	0.212283	0.439576	1	1	no
KOODKNCD_00003_gR64r	KOODKNCD_00003	KOODKNCD_00003	29.0283	0.0311722	0.183913	1	1	no
KOODKNCD_00004_gR142r	KOODKNCD_00004	KOODKNCD_00004	195.196	0.0919324	0.146214	1	1	no
KOODKNCD_00005_gR51r	KOODKNCD_00005	KOODKNCD_00005	315.73	0.152947	0.274184	1	1	no
KOODKNCD_00006_gR43r	KOODKNCD_00006	lytA_1	42.5265	-2.81527	0.38422	1.07818e-06	1.40653e-05	yes
KOODKNCD_00007_gR119f	KOODKNCD_00007	KOODKNCD_00007	33.0819	-0.0573898	0.195166	1	1	no
KOODKNCD_00008_gR91r	KOODKNCD_00008	KOODKNCD_00008	147.718	-0.0410814	0.115267	1	1	no
KOODKNCD_00009_gR56r	KOODKNCD_00009	KOODKNCD_00009	31.704	0.184996	0.353788	1	1	no
KOODKNCD_00010_gR61r	KOODKNCD_00010	dut	550.886	0.0327192	0.230081	1	1	no
KOODKNCD_00011_gR79r	KOODKNCD_00011	KOODKNCD_00011	171.532	-0.00651762	0.152177	1	1	no
KOODKNCD_00012_gR26r	KOODKNCD_00012	radA	324.093	0.0557209	0.173683	1	1	no
KOODKNCD_00013_gR35r	KOODKNCD_00013	KOODKNCD_00013	105.16	-1.68667	0.349516	0.0386267	0.222991	no
KOODKNCD_00014_gR12r	KOODKNCD_00014	KOODKNCD_00014	283.61	0.010818	0.181079	1	1	no
KOODKNCD_00015_gR35r	KOODKNCD_00015	prs1	266.993	-1.97545	0.466018	0.0234402	0.138912	no
KOODKNCD_00016_gR430f	KOODKNCD_00016	KOODKNCD_00016	214.069	0.344119	0.478932	1	1	no
KOODKNCD_00017_gR71r	KOODKNCD_00017	KOODKNCD_00017	88.725	0.0657582	0.223925	1	1	no
KOODKNCD_00019_gR188f	KOODKNCD_00019	KOODKNCD_00019	154.872	0.307247	0.278257	1	1	no
KOODKNCD_00020_gR27r	KOODKNCD_00020	polA	157.114	-0.973594	0.367361	0.859584	1	no
KOODKNCD_00021_gR28r	KOODKNCD_00021	KOODKNCD_00021	408.027	0.0649307	0.162373	1	1	no
KOODKNCD_00022_gR968f	KOODKNCD_00022	yeiH	154.053	0.0551794	0.126696	1	1	no
KOODKNCD_00023_gR75r	KOODKNCD_00023	araT	235.491	-0.180244	0.290269	1	1	no
KOODKNCD_00024_gR148r	KOODKNCD_00024	recO	104.324	-1.67351	0.719627	0.12696	0.650672	no
KOODKNCD_00025_gR29r	KOODKNCD_00025	plsX	182.095	0.0593196	0.118459	1	1	no
KOODKNCD_00026_gR41r	KOODKNCD_00026	KOODKNCD_00026	89.81	0.0828381	0.149764	1	1	no
KOODKNCD_00027_gR55r	KOODKNCD_00027	KOODKNCD_00027	82.0155	0.0320065	0.152706	1	1	no
KOODKNCD_00028_gR34r	KOODKNCD_00028	comA_1	732.19	0.0833667	0.2125	1	1	no
KOODKNCD_00029_gR65r	KOODKNCD_00029	comB_1	109.187	0.104938	0.188211	1	1	no
KOODKNCD_00030_gR93r	KOODKNCD_00030	purC	35.6138	0.0641841	0.220723	1	1	no
KOODKNCD_00031_gR78r	KOODKNCD_00031	purL	359.858	0.0500332	0.314232	1	1	no
KOODKNCD_00032_gR67r	KOODKNCD_00032	purF	52.953	0.707966	0.369317	1	1	no
KOODKNCD_00033_gR29r	KOODKNCD_00033	purM	100.45	0.152984	0.246732	1	1	no
KOODKNCD_00034_gR62r	KOODKNCD_00034	purN	167.563	0.135022	0.179978	1	1	no
KOODKNCD_00035_gR124r	KOODKNCD_00035	vanZ	215.746	0.00305549	0.107279	1	1	no
KOODKNCD_00036_gR119r	KOODKNCD_00036	purH	120.539	1.28148	0.241805	0.221179	1	no
KOODKNCD_00037_gR100r	KOODKNCD_00037	purD	105399	0.0724441	0.498215	1	1	no
KOODKNCD_00038_gR13r	KOODKNCD_00038	purE	237.898	0.0577061	0.146078	1	1	no
KOODKNCD_00039_gR65r	KOODKNCD_00039	purK	102.31	0.0160579	0.114116	1	1	no
KOODKNCD_00040_gR77r	KOODKNCD_00040	KOODKNCD_00040	34.8779	-1.24185	0.437554	0.383985	1	no
KOODKNCD_00041_gR15r	KOODKNCD_00041	purB	993.173	-1.07606	0.151235	0.592612	1	no
KOODKNCD_00042_gR3857f	KOODKNCD_00042	strH	351.296	0.246357	0.192194	1	1	no
KOODKNCD_00043_gR702f	KOODKNCD_00043	cpsR	238.922	-0.0867203	0.22329	1	1	no
KOODKNCD_00044_gR74r	KOODKNCD_00044	bgaC	210.417	1.41649	0.247287	0.0807915	0.437494	no
KOODKNCD_00045_gR24r	KOODKNCD_00045	gadV	55.162	-0.0507837	0.133365	1	1	no
KOODKNCD_00046_gR95r	KOODKNCD_00046	gadW	236.741	0.0462742	0.136319	1	1	no
KOODKNCD_00047_gR78r	KOODKNCD_00047	gadE	162.609	0.0409791	0.119926	1	1	no
KOODKNCD_00048_gR18r	KOODKNCD_00048	gadF	163.335	0.0275709	0.0961122	1	1	no
KOODKNCD_00049_gR72r	KOODKNCD_00049	agaS	245.904	0.13071	0.136934	1	1	no
KOODKNCD_00050_gR62r	KOODKNCD_00050	galM	118.868	0.0435552	0.106194	1	1	no
KOODKNCD_00051_gR17r	KOODKNCD_00051	KOODKNCD_00051	505.022	-0.188132	0.265077	1	1	no
KOODKNCD_00052_gR31r	KOODKNCD_00052	cbpN_1	87.2667	0.0403015	0.152544	1	1	no
KOODKNCD_00053_gR36r	KOODKNCD_00053	KOODKNCD_00053	74.8852	-0.0343132	0.145211	1	1	no
KOODKNCD_00054_gR21r	KOODKNCD_00054	KOODKNCD_00054	132.601	-0.0130023	0.175352	1	1	no
KOODKNCD_00055_gR21r	KOODKNCD_00055	maa	38730.1	-0.000100416	0.37972	1	1	no
KOODKNCD_00056_gR28r	KOODKNCD_00056	KOODKNCD_00056	779.706	0.0713028	0.106657	1	1	no
KOODKNCD_00057_gR89r	KOODKNCD_00057	KOODKNCD_00057	133.506	0.124869	0.130292	1	1	no
KOODKNCD_00058_gR60r	KOODKNCD_00058	cabP	210.966	0.00119406	0.104321	1	1	no
KOODKNCD_00060_gR26r	KOODKNCD_00060	KOODKNCD_00060	252.061	0.272234	0.179062	1	1	no
KOODKNCD_00061_gR19r	KOODKNCD_00061	KOODKNCD_00061	82.3375	-0.0982834	0.138353	1	1	no
KOODKNCD_00062_gR19r	KOODKNCD_00062	pavB_1	280.325	0.545684	0.488507	1	1	no
KOODKNCD_00063_gR101r	KOODKNCD_00063	KOODKNCD_00063	25.9211	-0.0326897	0.164277	1	1	no
KOODKNCD_00064_gR50r	KOODKNCD_00064	KOODKNCD_00064	67.5102	0.0954932	0.190893	1	1	no
KOODKNCD_00065_gR25r	KOODKNCD_00065	rpsD	156.016	-3.30906	0.331656	1.1592e-12	4.8396e-11	yes
KOODKNCD_00066_gR35r	KOODKNCD_00066	KOODKNCD_00066	110.283	-0.0445481	0.133864	1	1	no
KOODKNCD_00067_gR25r	KOODKNCD_00067	KOODKNCD_00067	263.385	0.0128289	0.10813	1	1	no
KOODKNCD_00068_gR38r	KOODKNCD_00068	KOODKNCD_00068	352.904	0.122364	0.195968	1	1	no
KOODKNCD_00069_gR64r	KOODKNCD_00069	KOODKNCD_00069	31.7853	0.0462297	0.265376	1	1	no
KOODKNCD_00070_gR59r	KOODKNCD_00070	KOODKNCD_00070	744.477	0.0962729	0.17518	1	1	no
KOODKNCD_00071_gR144r	KOODKNCD_00071	KOODKNCD_00071	357.251	0.0158351	0.101998	1	1	no
KOODKNCD_00072_gR39r	KOODKNCD_00072	KOODKNCD_00072	231.19	0.0286132	0.113235	1	1	no
KOODKNCD_00073_gR28r	KOODKNCD_00073	KOODKNCD_00073	306.812	0.0597249	0.161666	1	1	no
KOODKNCD_00074_gR1002f	KOODKNCD_00074	ptvC	301.635	0.0695861	0.123953	1	1	no
KOODKNCD_00075_gR860f	KOODKNCD_00075	ptvB	156.208	0.0303369	0.121186	1	1	no
KOODKNCD_00076_gR571f	KOODKNCD_00076	ptvA	199.376	-0.00607881	0.116352	1	1	no
KOODKNCD_00077_gR312f	KOODKNCD_00077	ptvR	118.919	0.00851563	0.109079	1	1	no
KOODKNCD_00078_gR1134f	KOODKNCD_00078	KOODKNCD_00078	1586.71	-0.0632197	0.139456	1	1	no
KOODKNCD_00079_gR38r	KOODKNCD_00079	KOODKNCD_00079	14.2565	-2.798	0.672455	0.00292522	0.0197207	yes
KOODKNCD_00080_gR113r	KOODKNCD_00080	aatA	76.0534	-1.79648	0.596558	0.0834496	0.448263	no
KOODKNCD_00081_gR587f	KOODKNCD_00081	gph	181.246	0.0315923	0.122663	1	1	no
KOODKNCD_00082_gR773f	KOODKNCD_00082	sdhA	35222.1	0.0444314	0.463371	1	1	no
KOODKNCD_00083_gR624f	KOODKNCD_00083	sdhB	187.319	0.015578	0.127394	1	1	no
KOODKNCD_00084_gR56r	KOODKNCD_00084	KOODKNCD_00084	91.9132	-2.31036	0.318126	2.36147e-05	0.000242051	yes
KOODKNCD_00086_gR140r	KOODKNCD_00086	KOODKNCD_00086	197.43	0.00940773	0.131173	1	1	no
KOODKNCD_00087_gR93r	KOODKNCD_00087	KOODKNCD_00087	592.128	0.0638441	0.109688	1	1	no
KOODKNCD_00088_gR803f	KOODKNCD_00088	KOODKNCD_00088	196.566	0.0169552	0.122192	1	1	no
KOODKNCD_00089_gR22r	KOODKNCD_00089	lagD	199.009	-0.0140744	0.102102	1	1	no
KOODKNCD_00090_gR70r	KOODKNCD_00090	KOODKNCD_00090	95.6388	-0.00638598	0.115894	1	1	no
KOODKNCD_00091_gR42r	KOODKNCD_00091	KOODKNCD_00091	328.369	0.126258	0.114798	1	1	no
KOODKNCD_00092_gR198r	KOODKNCD_00092	KOODKNCD_00092	191.091	0.161586	0.292682	1	1	no
KOODKNCD_00093_gR107r	KOODKNCD_00093	KOODKNCD_00093	84.9495	0.109658	0.144256	1	1	no
KOODKNCD_00094_gR73r	KOODKNCD_00094	KOODKNCD_00094	365.329	0.0412243	0.103661	1	1	no
KOODKNCD_00095_gR81r	KOODKNCD_00095	KOODKNCD_00095	336.242	0.0878449	0.145831	1	1	no
KOODKNCD_00096_gR85r	KOODKNCD_00096	KOODKNCD_00096	590.376	0.0836449	0.243997	1	1	no
KOODKNCD_00097_gR75r	KOODKNCD_00097	KOODKNCD_00097	527.031	0.10073	0.111392	1	1	no
KOODKNCD_00098_gR22r	KOODKNCD_00098	KOODKNCD_00098	117.642	-0.0628617	0.134317	1	1	no
KOODKNCD_00099_gR191r	KOODKNCD_00099	KOODKNCD_00099	469.441	0.0876529	0.104767	1	1	no
KOODKNCD_00101_gR92r	KOODKNCD_00101	KOODKNCD_00101	49597.5	0.0484908	0.470357	1	1	no
KOODKNCD_00103_gR228r	KOODKNCD_00103	KOODKNCD_00103	247.144	0.0131814	0.172884	1	1	no
KOODKNCD_00104_gR41r	KOODKNCD_00104	pspA	2411.68	0.146143	0.495361	1	1	no
KOODKNCD_00105_gR164r	KOODKNCD_00105	mnmA	69.5101	-2.51477	0.441265	0.000324573	0.00270567	yes
KOODKNCD_00107_gR68r	KOODKNCD_00107	KOODKNCD_00107	113.938	-0.389565	0.384819	1	1	no
KOODKNCD_00108_gR77r	KOODKNCD_00108	mnmG	123.29	-0.553637	0.3239	1	1	no
KOODKNCD_00109_gR1670f	KOODKNCD_00109	rnjA	26121.9	-1.80444	1.01344	0.0991206	0.521291	no
KOODKNCD_00110_gR187f	KOODKNCD_00110	KOODKNCD_00110	103.244	-2.58707	0.382238	1.752e-05	0.000182371	yes
KOODKNCD_00112_gR38f	KOODKNCD_00112	cibB	191.632	-0.0019364	0.10127	1	1	no
KOODKNCD_00113_gR32r	KOODKNCD_00113	KOODKNCD_00113	1003.84	-0.998777	0.158051	0.98012	1	no
KOODKNCD_00114_gR37r	KOODKNCD_00114	rimI	26.6781	-1.05584	0.419429	0.647794	1	no
KOODKNCD_00115_gR41r	KOODKNCD_00115	tsaD	202.752	-0.916313	0.320959	1	1	no
KOODKNCD_00116_gR371f	KOODKNCD_00116	KOODKNCD_00116	531.649	0.0219718	0.168177	1	1	no
KOODKNCD_00117_gR926f	KOODKNCD_00117	KOODKNCD_00117	218.726	0.0675448	0.110162	1	1	no
KOODKNCD_00118_gR69r	KOODKNCD_00118	KOODKNCD_00118	46.8747	0.0424755	0.152328	1	1	no
KOODKNCD_00119_gR42r	KOODKNCD_00119	epsF_1	213.835	0.0280518	0.108066	1	1	no
KOODKNCD_00120_gR40r	KOODKNCD_00120	epsF_2	235.324	0.103972	0.169602	1	1	no
KOODKNCD_00121_gR49r	KOODKNCD_00121	KOODKNCD_00121	115.72	0.00352767	0.1165	1	1	no
KOODKNCD_00122_gR168r	KOODKNCD_00122	KOODKNCD_00122	241.016	-0.00210334	0.123785	1	1	no
KOODKNCD_00123_gR151r	KOODKNCD_00123	KOODKNCD_00123	23.0986	1.71889	0.516923	0.0907756	0.481182	no
KOODKNCD_00124_gR82r	KOODKNCD_00124	KOODKNCD_00124	124.76	0.0660326	0.144124	1	1	no
KOODKNCD_00125_gR65r	KOODKNCD_00125	KOODKNCD_00125	95.996	0.111953	0.209509	1	1	no
KOODKNCD_00126_gR47r	KOODKNCD_00126	ugd_1	126.913	0.00808608	0.113927	1	1	no
KOODKNCD_00127_gR43r	KOODKNCD_00127	ugd_2	7705.9	0.0284239	0.319205	1	1	no
KOODKNCD_00128_gR51r	KOODKNCD_00128	mutR1	85.9438	-0.0204368	0.128993	1	1	no
KOODKNCD_00129_gR78r	KOODKNCD_00129	KOODKNCD_00129	307.71	0.186909	0.163377	1	1	no
KOODKNCD_00130_gR36r	KOODKNCD_00130	KOODKNCD_00130	107.314	-0.0246167	0.115343	1	1	no
KOODKNCD_00131_gR66r	KOODKNCD_00131	KOODKNCD_00131	59.3508	-0.0416571	0.156701	1	1	no
KOODKNCD_00132_gR54r	KOODKNCD_00132	KOODKNCD_00132	645.44	0.0705344	0.28866			no
KOODKNCD_00133_gR10r	KOODKNCD_00133	KOODKNCD_00133	749.988	0.0239552	0.0923562	1	1	no
KOODKNCD_00134_gR66r	KOODKNCD_00134	KOODKNCD_00134	20.2026	-0.0850597	0.245497	1	1	no
KOODKNCD_00136_gR30r	KOODKNCD_00136	metQ	253.127	0.0686305	0.108549	1	1	no
KOODKNCD_00137_gR16r	KOODKNCD_00137	dapE	708.557	0.0693527	0.192004	1	1	no
KOODKNCD_00138_gR54r	KOODKNCD_00138	metN	922.746	0.0408511	0.11203	1	1	no
KOODKNCD_00139_gR26r	KOODKNCD_00139	metP	138.027	0.0877555	0.144622	1	1	no
KOODKNCD_00140_gR517f	KOODKNCD_00140	KOODKNCD_00140	1196.26	0.170299	0.420909	1	1	no
KOODKNCD_00141_gR65r	KOODKNCD_00141	KOODKNCD_00141	410.527	-0.0528929	0.144495	1	1	no
KOODKNCD_00142_gR77r	KOODKNCD_00142	KOODKNCD_00142	43.4521	0.0285084	0.193517	1	1	no
KOODKNCD_00144_gR19r	KOODKNCD_00144	KOODKNCD_00144	712.24	0.0255028	0.180962	1	1	no
KOODKNCD_00145_gR89r	KOODKNCD_00145	nrdI	30.6978	-0.0942644	0.250823	1	1	no
KOODKNCD_00146_gR1241f	KOODKNCD_00146	KOODKNCD_00146	23081.6	0.0313994	0.459186	1	1	no
KOODKNCD_00147_gR422f	KOODKNCD_00147	KOODKNCD_00147	241.344	0.0867706	0.24258	1	1	no
KOODKNCD_00148_gR382f	KOODKNCD_00148	KOODKNCD_00148	170.627	0.940754	0.279487	1	1	no
KOODKNCD_00149_gR28r	KOODKNCD_00149	hexB	304.361	0.019802	0.0927246	1	1	no
KOODKNCD_00150_gR311f	KOODKNCD_00150	ribH	6399.57	0.0599438	0.405145	1	1	no
KOODKNCD_00151_gR1046f	KOODKNCD_00151	ribB	320.586	0.0177161	0.149595	1	1	no
KOODKNCD_00152_gR526f	KOODKNCD_00152	ribE	54.8271	-0.0145346	0.181891	1	1	no
KOODKNCD_00153_gR1029f	KOODKNCD_00153	ribD	114.114	-2.34119	0.459423	0.0020605	0.0143734	yes
KOODKNCD_00154_gR83f	KOODKNCD_00154	KOODKNCD_00154	273.154	0.113036	0.153117	1	1	no
KOODKNCD_00155_gR35r	KOODKNCD_00155	ruvA	112.047	-1.30356	0.36079	0.30627	1	no
KOODKNCD_00156_gR38r	KOODKNCD_00156	tag	345.359	0.0668254	0.181908	1	1	no
KOODKNCD_00157_gR60r	KOODKNCD_00157	KOODKNCD_00157	191.383	-0.0362832	0.116647	1	1	no
KOODKNCD_00158_gR903f	KOODKNCD_00158	KOODKNCD_00158	165.693	-0.0430439	0.128275	1	1	no
KOODKNCD_00159_gR640f	KOODKNCD_00159	KOODKNCD_00159	133.932	0.0745266	0.183313	1	1	no
KOODKNCD_00160_gR882f	KOODKNCD_00160	corA1	257.599	-0.10339	0.206257	1	1	no
KOODKNCD_00161_gR73r	KOODKNCD_00161	uvrA	207.19	-0.0230749	0.12567	1	1	no
KOODKNCD_00162_gR138r	KOODKNCD_00162	ypdF	972.497	0.15009	0.339063	1	1	no
KOODKNCD_00163_gR59r	KOODKNCD_00163	spxA2	3398.79	-1.69846	0.793302	0.121796	0.627405	no
KOODKNCD_00164_gR39r	KOODKNCD_00164	KOODKNCD_00164	33.157	0.0171458	0.140459	1	1	no
KOODKNCD_00165_gR117r	KOODKNCD_00165	KOODKNCD_00165	188.923	-2.41264	0.302446	1.7786e-06	2.21938e-05	yes
KOODKNCD_00166_gR64r	KOODKNCD_00166	yqgF	445.784	-0.0280351	0.115893	1	1	no
KOODKNCD_00167_gR24r	KOODKNCD_00167	KOODKNCD_00167	136.789	-0.019176	0.120492	1	1	no
KOODKNCD_00169_gR30r	KOODKNCD_00169	folC	72.234	-0.000732146	0.130332	1	1	no
KOODKNCD_00170_gR100r	KOODKNCD_00170	KOODKNCD_00170	309.96	0.059548	0.123516	1	1	no
KOODKNCD_00171_gR38r	KOODKNCD_00171	cls	783.143	-0.346457	0.461806	1	1	no
KOODKNCD_00172_gR63r	KOODKNCD_00172	KOODKNCD_00172	391.615	0.169152	0.241449	1	1	no
KOODKNCD_00173_gR55r	KOODKNCD_00173	KOODKNCD_00173	511.719	-0.0486982	0.145381	1	1	no
KOODKNCD_00174_gR40r	KOODKNCD_00174	nrdD	205.881	-0.0214027	0.107346	1	1	no
KOODKNCD_00175_gR22r	KOODKNCD_00175	KOODKNCD_00175	310.476	0.0361903	0.10404	1	1	no
KOODKNCD_00176_gR16r	KOODKNCD_00176	nrdG	72432.3	-0.0126116	0.468234	1	1	no
KOODKNCD_00177_gR30r	KOODKNCD_00177	KOODKNCD_00177	58.1448	-0.0729575	0.156775	1	1	no
KOODKNCD_00178_gR24r	KOODKNCD_00178	rpsJ	68.1574	-4.0486	0.400124	4.86286e-15	3.7575e-13	yes
KOODKNCD_00179_gR75r	KOODKNCD_00179	rplC	68.7661	-2.79547	0.298307	8.4847e-10	1.93702e-08	yes
KOODKNCD_00180_gR30r	KOODKNCD_00180	rplD	84.4621	-4.50873	0.523846	2.45556e-12	8.8093e-11	yes
KOODKNCD_00181_gR34r	KOODKNCD_00181	rplW	46.2407	-3.86668	0.566756	8.67584e-08	1.33052e-06	yes
KOODKNCD_00182_gR28r	KOODKNCD_00182	rplB	112.182	-4.42585	0.412072	1.24564e-17	1.92499e-15	yes
KOODKNCD_00183_gR31r	KOODKNCD_00183	rpsS	147.073	-4.9953	0.661348	9.36775e-11	2.50931e-09	yes
KOODKNCD_00184_gR58r	KOODKNCD_00184	rplV	54.446	-3.6646	0.485804	1.04187e-08	1.86886e-07	yes
KOODKNCD_00185_gR25r	KOODKNCD_00185	rpsC	168.714	-4.43178	0.41487	1.75734e-17	2.52178e-15	yes
KOODKNCD_00186_gR16r	KOODKNCD_00186	rplP	481.978	-4.80928	0.456824	6.67737e-18	1.21927e-15	yes
KOODKNCD_00187_gR117r	KOODKNCD_00187	rpmC	53.268	-4.08537	0.426135	8.16108e-14	4.82224e-12	yes
KOODKNCD_00188_gR99r	KOODKNCD_00188	rpsQ	81.1622	-4.22915	0.5188	7.38601e-11	2.03267e-09	yes
KOODKNCD_00189_gR267r	KOODKNCD_00189	rplN	62.8823	-3.865	0.545748	3.16252e-08	5.12379e-07	yes
KOODKNCD_00190_gR75r	KOODKNCD_00190	rplX	93.0458	-3.1059	0.382149	1.39705e-08	2.44059e-07	yes
KOODKNCD_00191_gR49r	KOODKNCD_00191	rplE	217.88	-3.97268	0.364563	7.24823e-17	8.08983e-15	yes
KOODKNCD_00192_gR124r	KOODKNCD_00192	rpsN	93.5088	-3.29748	0.318158	1.80448e-13	9.29538e-12	yes
KOODKNCD_00193_gR21r	KOODKNCD_00193	rpsH	43.3215	-3.75843	0.753432	4.94669e-05	0.000482422	yes
KOODKNCD_00194_gR40r	KOODKNCD_00194	rplF	83.723	-4.10305	0.532764	9.73717e-10	2.17355e-08	yes
KOODKNCD_00195_gR39r	KOODKNCD_00195	rplR	99.1493	-3.39837	0.507609	7.02944e-07	9.73941e-06	yes
KOODKNCD_00196_gR60r	KOODKNCD_00196	rpsE	58.0996	-4.00939	0.724983	5.35516e-06	5.97695e-05	yes
KOODKNCD_00197_gR40r	KOODKNCD_00197	rpmD	140.962	-3.95017	0.42396	7.04746e-13	3.2178e-11	yes
KOODKNCD_00198_gR28r	KOODKNCD_00198	rplO	132.071	-3.93443	0.411752	2.14759e-13	1.07863e-11	yes
KOODKNCD_00199_gR118r	KOODKNCD_00199	secY	28.4747	-4.07197	0.817748	2.40652e-05	0.000245416	yes
KOODKNCD_00200_gR31r	KOODKNCD_00200	adk	92.4595	-2.69903	0.568063	0.00128904	0.00941701	yes
KOODKNCD_00201_gR58r	KOODKNCD_00201	infA	367.062	-3.97488	0.507696	8.95178e-10	2.02069e-08	yes
KOODKNCD_00202_gR19r	KOODKNCD_00202	rpmJ	38.3502	-3.27631	0.561677	1.64621e-05	0.000172252	yes
KOODKNCD_00203_gR34r	KOODKNCD_00203	rpsM	150.492	-4.67223	0.597992	7.63415e-11	2.07257e-09	yes
KOODKNCD_00204_gR16r	KOODKNCD_00204	rpsK	541.963	-4.11817	0.450486	7.81044e-13	3.48693e-11	yes
KOODKNCD_00205_gR79r	KOODKNCD_00205	rpoA	32.4108	-3.88003	0.63219	1.01571e-06	1.33371e-05	yes
KOODKNCD_00206_gR15r	KOODKNCD_00206	rplQ	9.80419	-3.38228	0.827942	0.00093375	0.00707888	yes
KOODKNCD_00207_gR56r	KOODKNCD_00207	KOODKNCD_00207	106.136	-3.78621	0.290995	2.50846e-22	1.0079e-19	yes
KOODKNCD_00208_gR14r	KOODKNCD_00208	KOODKNCD_00208	149.725	0.0476684	0.226731	1	1	no
KOODKNCD_00209_gR32r	KOODKNCD_00209	KOODKNCD_00209	91.9521	0.153513	0.180715	1	1	no
KOODKNCD_00210_gR19r	KOODKNCD_00210	KOODKNCD_00210	104.068	0.081734	0.149439	1	1	no
KOODKNCD_00211_gR47r	KOODKNCD_00211	gpmB1	75.2735	0.152413	0.167017	1	1	no
KOODKNCD_00212_gR958f	KOODKNCD_00212	KOODKNCD_00212	667.736	0.0756089	0.19135	1	1	no
KOODKNCD_00213_gR284f	KOODKNCD_00213	KOODKNCD_00213	41.8901	0.351967	0.435826	1	1	no
KOODKNCD_00214_gR254f	KOODKNCD_00214	KOODKNCD_00214	293.369	0.0553688	0.168721	1	1	no
KOODKNCD_00215_gR616f	KOODKNCD_00215	KOODKNCD_00215	123.644	0.0444341	0.133535	1	1	no
KOODKNCD_00216_gR336f	KOODKNCD_00216	KOODKNCD_00216	41.9262	-0.00235177	0.135779	1	1	no
KOODKNCD_00217_gR554f	KOODKNCD_00217	KOODKNCD_00217	201.752	0.0134402	0.0961287	1	1	no
KOODKNCD_00218_gR715f	KOODKNCD_00218	KOODKNCD_00218	352.034	0.192105	0.256194	1	1	no
KOODKNCD_00219_gR293r	KOODKNCD_00219	deoR	127.01	0.583084	0.468634	1	1	no
KOODKNCD_00220_gR110r	KOODKNCD_00220	KOODKNCD_00220	40.7395	-0.0704386	0.213212	1	1	no
KOODKNCD_00221_gR22r	KOODKNCD_00221	KOODKNCD_00221	75.9794	0.0146419	0.141763	1	1	no
KOODKNCD_00222_gR145r	KOODKNCD_00222	KOODKNCD_00222	55.6101	0.0164758	0.16337	1	1	no
KOODKNCD_00223_gR40r	KOODKNCD_00223	KOODKNCD_00223	367.478	-1.20268	0.139723	0.138343	0.703624	no
KOODKNCD_00224_gR60r	KOODKNCD_00224	KOODKNCD_00224	137.242	0.0552883	0.197133	1	1	no
KOODKNCD_00225_gR67r	KOODKNCD_00225	talC	755.584	0.125184	0.386079	1	1	no
KOODKNCD_00226_gR25r	KOODKNCD_00226	gldA	633.854	0.0234869	0.0995443	1	1	no
KOODKNCD_00227_gR37r	KOODKNCD_00227	leuS	83.2522	-2.61911	0.364367	4.64391e-06	5.27097e-05	yes
KOODKNCD_00228_gR37r	KOODKNCD_00228	KOODKNCD_00228	227.449	-0.191807	0.244048	1	1	no
KOODKNCD_00229_gR28r	KOODKNCD_00229	KOODKNCD_00229	58.8077	0.0288188	0.135828	1	1	no
KOODKNCD_00231_gR135r	KOODKNCD_00231	KOODKNCD_00231	341.882	0.111463	0.26245	1	1	no
KOODKNCD_00232_gR67r	KOODKNCD_00232	KOODKNCD_00232	293.696	-0.0196545	0.10062	1	1	no
KOODKNCD_00233_gR19r	KOODKNCD_00233	KOODKNCD_00233	366.857	-0.0271362	0.13368	1	1	no
KOODKNCD_00234_gR42r	KOODKNCD_00234	ruvB	646.245	-1.65506	0.285816	0.0177784	0.106937	no
KOODKNCD_00235_gR58r	KOODKNCD_00235	KOODKNCD_00235	786.969	-4.24489	0.514288	4.2233e-11	1.24774e-09	yes
KOODKNCD_00236_gR20r	KOODKNCD_00236	KOODKNCD_00236	165.072	0.73584	0.339407	1	1	no
KOODKNCD_00237_gR22r	KOODKNCD_00237	KOODKNCD_00237	734.472	0.0760072	0.104671	1	1	no
KOODKNCD_00238_gR52r	KOODKNCD_00238	uppS	99.2934	-2.73496	0.505029	0.000278738	0.00235287	yes
KOODKNCD_00239_gR11r	KOODKNCD_00239	cdsA	295.42	-2.95667	0.410927	8.18164e-07	1.1106e-05	yes
KOODKNCD_00240_gR23r	KOODKNCD_00240	eep	74.0979	-2.62724	0.337898	7.71338e-07	1.06138e-05	yes
KOODKNCD_00241_gR25r	KOODKNCD_00241	proS	75.5905	-2.87689	0.419784	3.47135e-06	4.12659e-05	yes
KOODKNCD_00242_gR19r	KOODKNCD_00242	bglA	164.013	-0.0325983	0.116306	1	1	no
KOODKNCD_00243_gR84r	KOODKNCD_00243	glmS	346.729	-3.21806	0.71277
KOODKNCD_00244_gR93r	KOODKNCD_00244	KOODKNCD_00244	1204.19	0.16398	0.349558	1	1	no
KOODKNCD_00245_gR3745f	KOODKNCD_00245	spuA	320.938	0.997116	0.216545	0.965412	1	no
KOODKNCD_00246_gR10r	KOODKNCD_00246	rpsL	378.332	-4.1083	0.49284	4.92243e-11	1.413e-09	yes
KOODKNCD_00248_gR68r	KOODKNCD_00248	fusA	362.431	-3.26051	0.2911	2.94202e-15	2.46272e-13	yes
KOODKNCD_00249_gR49r	KOODKNCD_00249	polC	31.6003	-2.54827	0.319106	6.73831e-07	9.46662e-06	yes
KOODKNCD_00250_gR30r	KOODKNCD_00250	relB1	174.442	0.0581505	0.0936865	1	1	no
KOODKNCD_00251_gR127r	KOODKNCD_00251	relE1	48.7595	0.199737	0.282643	1	1	no
KOODKNCD_00252_gR37r	KOODKNCD_00252	KOODKNCD_00252	25.942	-0.0188824	0.154522	1	1	no
KOODKNCD_00253_gR16r	KOODKNCD_00253	pepS	292.194	0.145524	0.174042	1	1	no
KOODKNCD_00254_gR62r	KOODKNCD_00254	KOODKNCD_00254	1104.76	-0.000204429	0.100622	1	1	no
KOODKNCD_00255_gR32r	KOODKNCD_00255	rsuA-1	336.951	0.148599	0.293543	1	1	no
KOODKNCD_00256_gR47r	KOODKNCD_00256	pepC	584.935	0.0718726	0.213054	1	1	no
KOODKNCD_00257_gR848f	KOODKNCD_00257	manN	288.226	-0.514017	0.348559	1	1	no
KOODKNCD_00258_gR761f	KOODKNCD_00258	manM	7502.69	-0.0674734	0.409988	1	1	no
KOODKNCD_00259_gR958f	KOODKNCD_00259	manL	297.585	-0.00198856	0.146307	1	1	no
KOODKNCD_00260_gR993f	KOODKNCD_00260	adhA	265.641	0.168288	0.380833	1	1	no
KOODKNCD_00261_gR781f	KOODKNCD_00261	KOODKNCD_00261	109.817	0.287434	0.419794	1	1	no
KOODKNCD_00262_gR111r	KOODKNCD_00262	KOODKNCD_00262	1558.85	0.0852625	0.116772	1	1	no
KOODKNCD_00263_gR74r	KOODKNCD_00263	KOODKNCD_00263	95.076	0.12818	0.239375	1	1	no
KOODKNCD_00264_gR20r	KOODKNCD_00264	sulA	801.799	-0.545957	0.707644			no
KOODKNCD_00265_gR45r	KOODKNCD_00265	sulB	79.6809	-1.44072	0.382329	0.183755	0.916038	no
KOODKNCD_00266_gR94r	KOODKNCD_00266	sulC	37.7236	-3.1737	0.378593	3.51135e-09	6.98445e-08	yes
KOODKNCD_00267_gR61r	KOODKNCD_00267	sulD	383.388	-0.579993	0.44448	1	1	no
KOODKNCD_00268_gR302f	KOODKNCD_00268	KOODKNCD_00268	272.382	-0.0390527	0.114462	1	1	no
KOODKNCD_00269_gR18r	KOODKNCD_00269	KOODKNCD_00269	668.569	-5.36938	0.560145	2.63252e-16	2.64437e-14	yes
KOODKNCD_00270_gR34r	KOODKNCD_00270	rplM	63.1797	-4.35413	0.497619	2.17089e-12	8.07653e-11	yes
KOODKNCD_00271_gR66r	KOODKNCD_00271	rpsI	429.452	-2.69981	0.26692	9.81506e-11	2.59453e-09	yes
KOODKNCD_00272_gR168r	KOODKNCD_00272	KOODKNCD_00272	75.8971	0.0180359	0.125621	1	1	no
KOODKNCD_00273_gR126r	KOODKNCD_00273	celA_1	121.454	0.0427266	0.121864	1	1	no
KOODKNCD_00274_gR172r	KOODKNCD_00274	KOODKNCD_00274	2190.2	0.081834	0.404696	1	1	no
KOODKNCD_00275_gR235r	KOODKNCD_00275	celB	543.507	0.0298318	0.119925	1	1	no
KOODKNCD_00276_gR98r	KOODKNCD_00276	celR	22.3179	0.0764705	0.254213	1	1	no
KOODKNCD_00277_gR48r	KOODKNCD_00277	celC	118.692	0.0939215	0.0956193	1	1	no
KOODKNCD_00278_gR157r	KOODKNCD_00278	KOODKNCD_00278	223.534	0.064415	0.11839	1	1	no
KOODKNCD_00279_gR45r	KOODKNCD_00279	celD	404.65	0.0605339	0.101472	1	1	no
KOODKNCD_00280_gR11r	KOODKNCD_00280	KOODKNCD_00280	113.669	0.0861001	0.276969	1	1	no
KOODKNCD_00281_gR46r	KOODKNCD_00281	KOODKNCD_00281	193.372	0.163244	0.101124	1	1	no
KOODKNCD_00283_gR135r	KOODKNCD_00283	KOODKNCD_00283	1519.13	3.17373e-05	0.179935	1	1	no
KOODKNCD_00284_gR48r	KOODKNCD_00284	KOODKNCD_00284	182.27	0.215759	0.242689	1	1	no
KOODKNCD_00285_gR449f	KOODKNCD_00285	basA	54.4191	0.152917	0.283454	1	1	no
KOODKNCD_00286_gR75r	KOODKNCD_00286	spnHL	244.555	0.0758416	0.114378	1	1	no
KOODKNCD_00287_gR10r	KOODKNCD_00287	KOODKNCD_00287	220.352	0.0842554	0.141426	1	1	no
KOODKNCD_00288_gR620f	KOODKNCD_00288	eda	82.4982	0.545181	0.551639	0.999086	1	no
KOODKNCD_00289_gR969f	KOODKNCD_00289	KOODKNCD_00289	53.2302	0.00602038	0.127416	1	1	no
KOODKNCD_00290_gR544f	KOODKNCD_00290	KOODKNCD_00290	121.473	0.111883	0.2483	1	1	no
KOODKNCD_00291_gR716f	KOODKNCD_00291	KOODKNCD_00291	133.486	0.125103	0.219853	1	1	no
KOODKNCD_00292_gR183r	KOODKNCD_00292	KOODKNCD_00292	1645.04	0.0876207	0.123482	1	1	no
KOODKNCD_00293_gR43r	KOODKNCD_00293	ugl	217.533	0.0254279	0.104276	1	1	no
KOODKNCD_00294_gR16r	KOODKNCD_00294	KOODKNCD_00294	265.636	0.157522	0.206733	1	1	no
KOODKNCD_00295_gR89r	KOODKNCD_00295	KOODKNCD_00295	126.975	0.0247691	0.133265	1	1	no
KOODKNCD_00296_gR116r	KOODKNCD_00296	KOODKNCD_00296	86.233	-0.0266317	0.158734	1	1	no
KOODKNCD_00297_gR55r	KOODKNCD_00297	yajC-1	308.748	-0.00565859	0.0978207	1	1	no
KOODKNCD_00298_gR51r	KOODKNCD_00298	KOODKNCD_00298	148.67	0.0411639	0.125019	1	1	no
KOODKNCD_00299_gR23r	KOODKNCD_00299	regR	81.5342	-0.0880565	0.159685	1	1	no
KOODKNCD_00300_gR280f	KOODKNCD_00300	KOODKNCD_00300	9432.53	0.0302082	0.172406	1	1	no
KOODKNCD_00301_gR207f	KOODKNCD_00301	KOODKNCD_00301	95.3159	0.0122193	0.153115	1	1	no
KOODKNCD_00302_gR480f	KOODKNCD_00302	KOODKNCD_00302	366.573	0.0867416	0.124496	1	1	no
KOODKNCD_00303_gR149f	KOODKNCD_00303	KOODKNCD_00303	105.236	0.0359053	0.114028	1	1	no
KOODKNCD_00304_gR42r	KOODKNCD_00304	mraW	288.273	-4.37635	0.674585	6.62144e-08	1.0312e-06	yes
KOODKNCD_00305_gR92r	KOODKNCD_00305	ftsL	145.945	-4.46751	0.538293	1.41751e-11	4.52027e-10	yes
KOODKNCD_00306_gR41r	KOODKNCD_00306	pbp2x	1168.8	-4.28859	0.571501	1.21505e-09	2.6533e-08	yes
KOODKNCD_00308_gR54r	KOODKNCD_00308	clpL	450.048	0.0529177	0.341891	1	1	no
KOODKNCD_00309_gR439f	KOODKNCD_00309	luxS	71.2158	-0.0174073	0.115598	1	1	no
KOODKNCD_00310_gR1429f	KOODKNCD_00310	KOODKNCD_00310	370.88	-0.0685271	0.147249	1	1	no
KOODKNCD_00311_gR32r	KOODKNCD_00311	dexB	139.023	-0.0635594	0.123053	1	1	no
KOODKNCD_00312_gR39r	KOODKNCD_00312	KOODKNCD_00312	272.835	-0.00180209	0.0899357	1	1	no
KOODKNCD_00313_gR231f	KOODKNCD_00313	KOODKNCD_00313	1542.88	0.0480325	0.0990374	1	1	no
KOODKNCD_00314_gR310f	KOODKNCD_00314	KOODKNCD_00314	20427.5	0.211434	0.618144	1	1	no
KOODKNCD_00315_gR129r	KOODKNCD_00315	cps2A	351.703	2.78037	0.47259	7.66404e-05	0.000719489	yes
KOODKNCD_00316_gR52r	KOODKNCD_00316	cps2B	1765.39	2.49364	0.41806	0.000195372	0.00169182	yes
KOODKNCD_00317_gR56r	KOODKNCD_00317	cps2C	800.72	3.96497	0.437218	2.39532e-12	8.74944e-11	yes
KOODKNCD_00318_gR10r	KOODKNCD_00318	cps2D	175.463	3.89132	0.541422	1.88876e-08	3.21569e-07	yes
KOODKNCD_00319_gR38r	KOODKNCD_00319	cps2E	3939.45	3.50737	0.924853	0.0011946	0.00882332	yes
KOODKNCD_00320_gR79r	KOODKNCD_00320	KOODKNCD_00320	327.531	2.38226	0.369853	0.000110205	0.000992829	yes
KOODKNCD_00321_gR136r	KOODKNCD_00321	KOODKNCD_00321	276.632	2.0619	0.449576	0.0118698	0.0738283	no
KOODKNCD_00322_gR31r	KOODKNCD_00322	epsF_3	273.979	1.67925	0.404268	0.0671456	0.367563	no
KOODKNCD_00323_gR76r	KOODKNCD_00323	KOODKNCD_00323	21.6634	0.875377	0.798477	0.458615	1	no
KOODKNCD_00324_gR24r	KOODKNCD_00324	KOODKNCD_00324	800.162	4.41146	0.479722	1.5101e-13	7.98367e-12	yes
KOODKNCD_00326_gR42r	KOODKNCD_00326	cps2K	1103.69	4.77343	0.439016	7.75296e-19	1.55757e-16	yes
KOODKNCD_00328_gR29r	KOODKNCD_00328	aliA	262.889	0.0667849	0.118883	1	1	no
KOODKNCD_00329_gR109r	KOODKNCD_00329	eng	101.202	0.104631	0.144808	1	1	no
KOODKNCD_00330_gR2145f	KOODKNCD_00330	pbp1a	144.32	-0.494553	0.581575	0.930649	1	no
KOODKNCD_00331_gR579f	KOODKNCD_00331	recU	2540.28	-0.267904	0.490498	1	1	no
KOODKNCD_00332_gR206r	KOODKNCD_00332	KOODKNCD_00332	279.872	0.115756	0.214805	1	1	no
KOODKNCD_00334_gR53r	KOODKNCD_00334	KOODKNCD_00334	74.8498	-2.37494	0.45933	0.00159604	0.0113704	yes
KOODKNCD_00335_gR152r	KOODKNCD_00335	rlmL	640.553	0.357803	0.37746	1	1	no
KOODKNCD_00336_gR52r	KOODKNCD_00336	mapZ	129.648	0.0341291	0.138037	1	1	no
KOODKNCD_00337_gR41r	KOODKNCD_00337	gnd	111.691	-3.27227	0.594421	4.23527e-05	0.000417091	yes
KOODKNCD_00338_gR72r	KOODKNCD_00338	ritR	91.8072	-2.63236	0.379732	8.9182e-06	9.73732e-05	yes
KOODKNCD_00339_gR92r	KOODKNCD_00339	cbpF	104.943	0.174852	0.22977	1	1	no
KOODKNCD_00340_gR89r	KOODKNCD_00340	mvk	131.894	-3.05723	0.376404	1.8651e-08	3.20255e-07	yes
KOODKNCD_00342_gR67r	KOODKNCD_00342	mvaK2	24.8612	-2.65673	0.563644	0.00156121	0.0111618	yes
KOODKNCD_00343_gR36r	KOODKNCD_00343	fni	30.5497	-2.3158	0.55171	0.00916153	0.0575172	no
KOODKNCD_00344_gR41r	KOODKNCD_00344	vraT	22.5405	-0.806008	0.686994	0.601416	1	no
KOODKNCD_00345_gR20r	KOODKNCD_00345	vraS	380.153	0.0820566	0.194312	1	1	no
KOODKNCD_00346_gR30r	KOODKNCD_00346	vraR	501.919	-0.101047	0.0925785	1	1	no
KOODKNCD_00347_gR67r	KOODKNCD_00347	KOODKNCD_00347	124.513	-0.0391108	0.117705	1	1	no
KOODKNCD_00348_gR69r	KOODKNCD_00348	KOODKNCD_00348	3733.95	0.0537671	0.441702	1	1	no
KOODKNCD_00349_gR37r	KOODKNCD_00349	blaSE	146.993	0.025556	0.122077	1	1	no
KOODKNCD_00350_gR22r	KOODKNCD_00350	KOODKNCD_00350	133.577	0.0190412	0.116173	1	1	no
KOODKNCD_00351_gR39r	KOODKNCD_00351	tig	236.9	0.0327478	0.159147	1	1	no
KOODKNCD_00352_gR2293f	KOODKNCD_00352	yrrC	93.6322	0.00096602	0.150073	1	1	no
KOODKNCD_00353_gR568f	KOODKNCD_00353	lepB	163.106	-1.65834	0.342117	0.0429218	0.242901	no
KOODKNCD_00354_gR855f	KOODKNCD_00354	rnhC	125.223	-2.14916	0.419488	0.00399536	0.0264907	yes
KOODKNCD_00355_gR56r	KOODKNCD_00355	zapA	220.873	-2.22012	0.298689	2.86467e-05	0.000287756	yes
KOODKNCD_00356_gR18r	KOODKNCD_00356	zapB	56.9108	-1.85516	0.334832	0.0079744	0.0507756	no
KOODKNCD_00357_gR53r	KOODKNCD_00357	mutS2	801.555	-1.8215	0.24664	0.00066855	0.00530876	yes
KOODKNCD_00358_gR26r	KOODKNCD_00358	KOODKNCD_00358	21.1059	-2.48457	0.492156	0.00138263	0.0100642	yes
KOODKNCD_00359_gR49r	KOODKNCD_00359	glyP	105.053	0.0311181	0.254804	1	1	no
KOODKNCD_00360_gR24r	KOODKNCD_00360	mip	224.068	-0.0153723	0.124678	1	1	no
KOODKNCD_00361_gR19r	KOODKNCD_00361	shetA	7397.56	0.0259655	0.327869	1	1	no
KOODKNCD_00362_gR1091f	KOODKNCD_00362	serS	166.407	-2.95263	0.484289	2.30482e-05	0.000237455	yes
KOODKNCD_00363_gR362f	KOODKNCD_00363	manO	7827.38	0.0430326	0.399571	1	1	no
KOODKNCD_00364_gR1248f	KOODKNCD_00364	lysC	647.28	-0.0598471	0.124834	1	1	no
KOODKNCD_00365_gR48r	KOODKNCD_00365	fabM	1818.87	-1.50209	0.231813	0.0260541	0.153049	no
KOODKNCD_00366_gR15r	KOODKNCD_00366	fabT	54.5138	-3.2624	0.674662	0.000244912	0.00209374	yes
KOODKNCD_00367_gR46r	KOODKNCD_00367	fabH	662.707	-3.6556	0.734827	6.57546e-05	0.000629052	yes
KOODKNCD_00368_gR123r	KOODKNCD_00368	acpP	118.896	-2.63163	0.590182	0.00265984	0.0180528	yes
KOODKNCD_00369_gR46r	KOODKNCD_00369	fabK	316.59	-2.72225	0.550995	0.000822297	0.00635382	yes
KOODKNCD_00370_gR20r	KOODKNCD_00370	fabD	51.7725	-2.2465	0.754705	0.0320965	0.186904	no
KOODKNCD_00371_gR65r	KOODKNCD_00371	fabG1	82.7898	-2.61998	0.560975	0.00187666	0.0131826	yes
KOODKNCD_00372_gR52r	KOODKNCD_00372	fabF	49.577	-2.46526	0.532284	0.00312928	0.0209557	yes
KOODKNCD_00373_gR121r	KOODKNCD_00373	accB	229.421	-2.94652	0.631423	0.000792134	0.00614439	yes
KOODKNCD_00374_gR40r	KOODKNCD_00374	fabZ	554.171	-3.24351	0.719042	0.000537395	0.00435333	yes
KOODKNCD_00375_gR29r	KOODKNCD_00375	accC	48548.9	-3.04123	1.01424	0.00726694	0.0467926	yes
KOODKNCD_00376_gR49r	KOODKNCD_00376	accD	1321.97	-3.00456	0.60861	0.000375992	0.00309577	yes
KOODKNCD_00377_gR59r	KOODKNCD_00377	accA	26.9901	-3.10685	0.576911	9.43728e-05	0.000861796	yes
KOODKNCD_00378_gR124r	KOODKNCD_00378	briC	60.7479	0.0109448	0.119952	1	1	no
KOODKNCD_00379_gR29r	KOODKNCD_00379	KOODKNCD_00379	274.321	-0.0251181	0.110438	1	1	no
KOODKNCD_00380_gR182r	KOODKNCD_00380	KOODKNCD_00380	262.843	0.0389576	0.130681	1	1	no
KOODKNCD_00381_gR408f	KOODKNCD_00381	nusB	1063.49	-0.0905864	0.159272	1	1	no
KOODKNCD_00382_gR260f	KOODKNCD_00382	KOODKNCD_00382	268.637	-0.0539571	0.13542	1	1	no
KOODKNCD_00383_gR521f	KOODKNCD_00383	efp	119.629	-0.108202	0.176519	1	1	no
KOODKNCD_00384_gR1405f	KOODKNCD_00384	gatB	18.434	-1.82885	0.57047	0.0717101	0.391482	no
KOODKNCD_00385_gR1420f	KOODKNCD_00385	gatA	123.765	-1.96601	0.534943	0.039018	0.224605	no
KOODKNCD_00386_gR263f	KOODKNCD_00386	gatC	71.3471	-1.61628	0.416439	0.0970354	0.513011	no
KOODKNCD_00388_gR132r	KOODKNCD_00388	KOODKNCD_00388	39.7049	-0.0291244	0.141193	1	1	no
KOODKNCD_00389_gR57r	KOODKNCD_00389	rpmB	107.344	-0.105577	0.129905	1	1	no
KOODKNCD_00390_gR68r	KOODKNCD_00390	asp23	920.239	0.0464755	0.205717	1	1	no
KOODKNCD_00391_gR106r	KOODKNCD_00391	KOODKNCD_00391	185.21	-0.0648158	0.178296	1	1	no
KOODKNCD_00392_gR31r	KOODKNCD_00392	ilvB	42.3176	0.0819803	0.19585	1	1	no
KOODKNCD_00393_gR51r	KOODKNCD_00393	ilvH	329.197	0.156673	0.336074	1	1	no
KOODKNCD_00394_gR71r	KOODKNCD_00394	ilvC	54.7214	0.0492519	0.127164	1	1	no
KOODKNCD_00395_gR18r	KOODKNCD_00395	KOODKNCD_00395	170.614	0.0288518	0.104278	1	1	no
KOODKNCD_00396_gR17r	KOODKNCD_00396	KOODKNCD_00396	1203.8	0.100266	0.21703	1	1	no
KOODKNCD_00397_gR70r	KOODKNCD_00397	ilvA	320.976	0.0550277	0.127242	1	1	no
KOODKNCD_00398_gR78r	KOODKNCD_00398	KOODKNCD_00398	79.1032	0.00407077	0.148988	1	1	no
KOODKNCD_00399_gR745f	KOODKNCD_00399	glnQ1	618.497	0.101438	0.13322	1	1	no
KOODKNCD_00400_gR1490f	KOODKNCD_00400	glnHP1	67.4323	0.0740916	0.201317	1	1	no
KOODKNCD_00401_gR156r	KOODKNCD_00401	KOODKNCD_00401	162.245	0.539797	0.276384	1	1	no
KOODKNCD_00402_gR500f	KOODKNCD_00402	KOODKNCD_00402	28.7817	0.0225178	0.158883	1	1	no
KOODKNCD_00403_gR73r	KOODKNCD_00403	uppP	732.44	-1.58375	0.360382	0.0820914	0.442149	no
KOODKNCD_00404_gR1044f	KOODKNCD_00404	dinP	294.132	0.0393282	0.129169	1	1	no
KOODKNCD_00405_gR150r	KOODKNCD_00405	pfl	240.41	0.113626	0.127667	1	1	no
KOODKNCD_00406_gR144f	KOODKNCD_00406	KOODKNCD_00406	158.603	0.0159541	0.118969	1	1	no
KOODKNCD_00407_gR248f	KOODKNCD_00407	KOODKNCD_00407	2074.45	0.119369	0.329191	1	1	no
KOODKNCD_00408_gR151f	KOODKNCD_00408	KOODKNCD_00408	1543.14	-0.00375022	0.236649	1	1	no
KOODKNCD_00409_gR1199f	KOODKNCD_00409	xylR_1	171.81	0.0775998	0.136737	1	1	no
KOODKNCD_00410_gR69r	KOODKNCD_00410	KOODKNCD_00410	78.5129	0.0842512	0.132817	1	1	no
KOODKNCD_00411_gR35r	KOODKNCD_00411	KOODKNCD_00411	437.031	0.0652285	0.110425	1	1	no
KOODKNCD_00412_gR56r	KOODKNCD_00412	KOODKNCD_00412	73.6237	0.0501945	0.14337	1	1	no
KOODKNCD_00413_gR167r	KOODKNCD_00413	lacF-1	378.497	0.0491551	0.0991276	1	1	no
KOODKNCD_00414_gR62r	KOODKNCD_00414	lacG-1	43.5987	0.482834	0.468818	1	1	no
KOODKNCD_00415_gR26r	KOODKNCD_00415	lacE-1	213.017	0.0362353	0.112649	1	1	no
KOODKNCD_00416_gR1411f	KOODKNCD_00416	trkH	1336.83	0.23129	0.110301	1	1	no
KOODKNCD_00417_gR1333f	KOODKNCD_00417	trkA	890.695	0.0795854	0.274552	1	1	no
KOODKNCD_00418_gR111r	KOODKNCD_00418	KOODKNCD_00418	307.78	0.0421574	0.10387	1	1	no
KOODKNCD_00419_gR59r	KOODKNCD_00419	mtsA	351.486	0.0807672	0.133469	1	1	no
KOODKNCD_00422_gR30r	KOODKNCD_00422	mtsC	95.7892	0.00642973	0.121016	1	1	no
KOODKNCD_00423_gR28r	KOODKNCD_00423	KOODKNCD_00423	284.389	-0.00686065	0.129922	1	1	no
KOODKNCD_00424_gR34r	KOODKNCD_00424	cspR	972.713	0.017129	0.0940766	1	1	no
KOODKNCD_00425_gR33r	KOODKNCD_00425	KOODKNCD_00425	206.825	0.625271	0.242198	1	1	no
KOODKNCD_00427_gR47r	KOODKNCD_00427	KOODKNCD_00427	26.4168	-0.0014972	0.170781	1	1	no
KOODKNCD_00428_gR87r	KOODKNCD_00428	KOODKNCD_00428	113.845	0.101354	0.127626	1	1	no
KOODKNCD_00429_gR19r	KOODKNCD_00429	KOODKNCD_00429	150.245	-0.161515	0.214825	1	1	no
KOODKNCD_00430_gR141r	KOODKNCD_00430	rpoE	116.123	-3.38443	0.435054	1.34447e-08	2.36934e-07	yes
KOODKNCD_00431_gR50r	KOODKNCD_00431	pyrG	261.199	0.187207	0.52644	1	1	no
KOODKNCD_00432_gR1622f	KOODKNCD_00432	nptA	1268.95	1.67183	0.351803	0.0439074	0.247087	no
KOODKNCD_00433_gR68r	KOODKNCD_00433	endoD	201.81	0.0693604	0.113898	1	1	no
KOODKNCD_00434_gR54r	KOODKNCD_00434	pgk	50.1122	-0.170555	0.248098	1	1	no
KOODKNCD_00435_gR41r	KOODKNCD_00435	KOODKNCD_00435	446.469	-0.0579434	0.0952586	1	1	no
KOODKNCD_00437_gR10r	KOODKNCD_00437	glnA	406.584	-1.24303	0.153943	0.106532	0.555904	no
KOODKNCD_00439_gR34r	KOODKNCD_00439	KOODKNCD_00439	1475.84	0.0750514	0.100408	1	1	no
KOODKNCD_00440_gR55r	KOODKNCD_00440	KOODKNCD_00440	349.207	0.0979433	0.203516	1	1	no
KOODKNCD_00441_gR157r	KOODKNCD_00441	KOODKNCD_00441	229.09	0.085473	0.237235	1	1	no
KOODKNCD_00442_gR109f	KOODKNCD_00442	KOODKNCD_00442	42.4197	0.0679566	0.210996	1	1	no
KOODKNCD_00443_gR1851f	KOODKNCD_00443	KOODKNCD_00443	255.353	0.0402545	0.287978	1	1	no
KOODKNCD_00444_gR860f	KOODKNCD_00444	KOODKNCD_00444	257.97	0.0516023	0.135784	1	1	no
KOODKNCD_00445_gR2596f	KOODKNCD_00445	KOODKNCD_00445	16385.6	0.0222728	0.400859	1	1	no
KOODKNCD_00446_gR1213f	KOODKNCD_00446	KOODKNCD_00446	97.678	0.19346	0.331866	1	1	no
KOODKNCD_00447_gR13r	KOODKNCD_00447	KOODKNCD_00447	103.195	-0.6227	0.345362	1	1	no
KOODKNCD_00448_gR1659f	KOODKNCD_00448	KOODKNCD_00448	347.134	0.0699884	0.146307	1	1	no
KOODKNCD_00449_gR19r	KOODKNCD_00449	arcA	361.223	0.0886995	0.131825	1	1	no
KOODKNCD_00450_gR24r	KOODKNCD_00450	arcB	1025.01	0.0274662	0.11043	1	1	no
KOODKNCD_00451_gR63r	KOODKNCD_00451	arcC	118.849	0.328857	0.196946	1	1	no
KOODKNCD_00452_gR40r	KOODKNCD_00452	arcD	152.174	0.0876557	0.258867	1	1	no
KOODKNCD_00453_gR71r	KOODKNCD_00453	KOODKNCD_00453	142.682	0.014427	0.106065	1	1	no
KOODKNCD_00454_gR252f	KOODKNCD_00454	KOODKNCD_00454	214.095	0.177137	0.315343	1	1	no
KOODKNCD_00455_gR132f	KOODKNCD_00455	KOODKNCD_00455	240.653	0.0127448	0.138799	1	1	no
KOODKNCD_00456_gR853f	KOODKNCD_00456	ybbK	135.339	0.00887293	0.110041	1	1	no
KOODKNCD_00457_gR1128f	KOODKNCD_00457	adh2	331.342	0.0523251	0.105289	1	1	no
KOODKNCD_00459_gR605f	KOODKNCD_00459	fucA	27841.7	0.0834086	0.523418	1	1	no
KOODKNCD_00460_gR2739f	KOODKNCD_00460	KOODKNCD_00460	1039.86	-0.0222793	0.34154			no
KOODKNCD_00461_gR1950f	KOODKNCD_00461	agaN_1	415.988	0.0324853	0.105659	1	1	no
KOODKNCD_00463_gR1221f	KOODKNCD_00463	KOODKNCD_00463	691.293	0.164955	0.09705	1	1	no
KOODKNCD_00464_gR772f	KOODKNCD_00464	KOODKNCD_00464	34.4679	0.0353367	0.18758	1	1	no
KOODKNCD_00465_gR904f	KOODKNCD_00465	KOODKNCD_00465	228.067	0.000784639	0.154229	1	1	no
KOODKNCD_00466_gR125r	KOODKNCD_00466	fucR	22.4616	0.120229	0.296409	1	1	no
KOODKNCD_00467_gR22r	KOODKNCD_00467	KOODKNCD_00467	240.91	0.108602	0.179471	1	1	no
KOODKNCD_00468_gR22r	KOODKNCD_00468	KOODKNCD_00468	2350.57	0.136682	0.316345	1	1	no
KOODKNCD_00469_gR1400f	KOODKNCD_00469	adcA	11877.3	-0.0280829	0.474462	1	1	no
KOODKNCD_00470_gR764f	KOODKNCD_00470	adcB	81.8161	-0.161099	0.256926	1	1	no
KOODKNCD_00471_gR671f	KOODKNCD_00471	adcC	121.93	0.0625187	0.140401	1	1	no
KOODKNCD_00472_gR361f	KOODKNCD_00472	adcR	490.454	-0.0989048	0.180362	1	1	no
KOODKNCD_00473_gR1233f	KOODKNCD_00473	dltD	209.994	1.36291	0.293639	0.186431	0.927076	no
KOODKNCD_00474_gR94f	KOODKNCD_00474	dltC	3005.8	0.597167	0.597647	0.865897	1	no
KOODKNCD_00475_gR1215f	KOODKNCD_00475	dltB	86.0214	2.16467	0.398846	0.00227549	0.0156557	yes
KOODKNCD_00476_gR1511f	KOODKNCD_00476	dltA	59.5079	1.09071	0.685686	0.411625	1	no
KOODKNCD_00477_gR658f	KOODKNCD_00477	glpF	535.548	0.0213725	0.100308	1	1	no
KOODKNCD_00478_gR1766f	KOODKNCD_00478	glpO	241.161	0.0451401	0.0937148	1	1	no
KOODKNCD_00479_gR1478f	KOODKNCD_00479	glpK	142.332	0.13782	0.253504	1	1	no
KOODKNCD_00480_gR1394f	KOODKNCD_00480	KOODKNCD_00480	42.8192	-0.00586455	0.144832	1	1	no
KOODKNCD_00481_gR44r	KOODKNCD_00481	hslO	406.084	-0.0208502	0.172954	1	1	no
KOODKNCD_00482_gR25r	KOODKNCD_00482	KOODKNCD_00482	245.019	-0.0332286	0.111459	1	1	no
KOODKNCD_00483_gR2003f	KOODKNCD_00483	cbpA	24.8757	-0.0270878	0.165903	1	1	no
KOODKNCD_00484_gR442f	KOODKNCD_00484	KOODKNCD_00484	417.376	-0.0192782	0.0961166	1	1	no
KOODKNCD_00485_gR1323f	KOODKNCD_00485	KOODKNCD_00485	315.298	0.0390755	0.232382	1	1	no
KOODKNCD_00486_gR520f	KOODKNCD_00486	KOODKNCD_00486	75.245	-0.028513	0.135879	1	1	no
KOODKNCD_00487_gR2327f	KOODKNCD_00487	clpC	503.672	-0.113862	0.247662	1	1	no
KOODKNCD_00488_gR419f	KOODKNCD_00488	ctsR	141.69	-0.289206	0.397955	1	1	no
KOODKNCD_00489_gR689f	KOODKNCD_00489	thiZ	134.796	-0.0139668	0.153247	1	1	no
KOODKNCD_00490_gR938f	KOODKNCD_00490	thiY	64.3537	-0.0377742	0.146651	1	1	no
KOODKNCD_00491_gR655f	KOODKNCD_00491	thiX	37.2196	0.0176047	0.135686	1	1	no
KOODKNCD_00492_gR269f	KOODKNCD_00492	KOODKNCD_00492	146.613	0.0233028	0.149618	1	1	no
KOODKNCD_00493_gR44f	KOODKNCD_00493	KOODKNCD_00493	181.516	0.0322901	0.125488	1	1	no
KOODKNCD_00494_gR1329f	KOODKNCD_00494	cbpD	370.888	0.0433507	0.119213	1	1	no
KOODKNCD_00495_gR117f	KOODKNCD_00495	KOODKNCD_00495	67.6245	-3.45213	0.417191	1.26574e-09	2.73427e-08	yes
KOODKNCD_00496_gR1317f	KOODKNCD_00496	dnaC	149.254	-3.43098	0.477001	1.04538e-07	1.56729e-06	yes
KOODKNCD_00497_gR384f	KOODKNCD_00497	rplI	3700.62	-2.7218	0.274337	1.75599e-10	4.48963e-09	yes
KOODKNCD_00498_gR1938f	KOODKNCD_00498	pde1	291.603	-3.24139	0.263843	7.28288e-18	1.21927e-15	yes
KOODKNCD_00499_gR526f	KOODKNCD_00499	hpf	1001.82	0.177439	0.139189	1	1	no
KOODKNCD_00500_gR522f	KOODKNCD_00500	comFC	179.312	0.0617894	0.151364	1	1	no
KOODKNCD_00501_gR1209f	KOODKNCD_00501	comFA	101.17	0.0727907	0.16222	1	1	no
KOODKNCD_00502_gR36r	KOODKNCD_00502	KOODKNCD_00502	8726.11	0.0114673	0.414598			no
KOODKNCD_00503_gR49r	KOODKNCD_00503	cysK	31.3747	0.016949	0.167015	1	1	no
KOODKNCD_00504_gR378f	KOODKNCD_00504	KOODKNCD_00504	176.388	0.00145931	0.182843	1	1	no
KOODKNCD_00505_gR152r	KOODKNCD_00505	KOODKNCD_00505	151.613	0.0590626	0.157851	1	1	no
KOODKNCD_00506_gR184f	KOODKNCD_00506	KOODKNCD_00506	390.769	-0.0117782	0.172471	1	1	no
KOODKNCD_00507_gR17r	KOODKNCD_00507	KOODKNCD_00507	382.543	0.0360755	0.102642	1	1	no
KOODKNCD_00508_gR874f	KOODKNCD_00508	tsf	102.597	-2.85921	0.260121	4.14631e-13	1.97367e-11	yes
KOODKNCD_00509_gR721f	KOODKNCD_00509	rpsB	82.636	-3.65226	0.479412	8.05998e-09	1.49663e-07	yes
KOODKNCD_00510_gR1021f	KOODKNCD_00510	pcsB	109.865	-2.79836	0.251442	4.15752e-13	1.97367e-11	yes
KOODKNCD_00511_gR450f	KOODKNCD_00511	mreD	102.813	0.127706	0.26155	1	1	no
KOODKNCD_00512_gR666f	KOODKNCD_00512	mreC	106.148	0.323758	0.442047	1	1	no
KOODKNCD_00513_gR760f	KOODKNCD_00513	cbiQ	2578.62	0.395543	0.690933	0.758816	1	no
KOODKNCD_00514_gR786f	KOODKNCD_00514	cbiO2	216.019	0.989248	0.419075	0.760939	1	no
KOODKNCD_00515_gR641f	KOODKNCD_00515	cbiO1	434.91	0.42745	0.463488	1	1	no
KOODKNCD_00516_gR522f	KOODKNCD_00516	pgsA	33943.4	-1.00371	0.913127	0.340632	1	no
KOODKNCD_00517_gR727f	KOODKNCD_00517	rodZ	282.669	-1.56857	0.234186	0.0127914	0.0790706	no
KOODKNCD_00518_gR1245f	KOODKNCD_00518	KOODKNCD_00518	133.054	-1.3491	0.324663	0.232347	1	no
KOODKNCD_00519_gR1004f	KOODKNCD_00519	KOODKNCD_00519	78.3467	-1.61821	0.279036	0.0219681	0.130961	no
KOODKNCD_00520_gR38r	KOODKNCD_00520	KOODKNCD_00520	246.277	-0.142643	0.242097	1	1	no
KOODKNCD_00521_gR146r	KOODKNCD_00521	recF	199.055	-0.0577449	0.162242	1	1	no
KOODKNCD_00522_gR1433f	KOODKNCD_00522	guaB	84.7565	-2.04155	0.350535	0.00205852	0.0143734	yes
KOODKNCD_00523_gR1011f	KOODKNCD_00523	trpS	1504.44	-2.40408	0.191141	1.24074e-13	6.92402e-12	yes
KOODKNCD_00524_gR163r	KOODKNCD_00524	KOODKNCD_00524	57.2184	-0.126923	0.226659	1	1	no
KOODKNCD_00525_gR35r	KOODKNCD_00525	KOODKNCD_00525	285.272	0.0630585	0.116656	1	1	no
KOODKNCD_00526_gR132f	KOODKNCD_00526	KOODKNCD_00526	791.74	0.0218195	0.319029			no
KOODKNCD_00527_gR776f	KOODKNCD_00527	KOODKNCD_00527	31.6477	-0.00458474	0.16118	1	1	no
KOODKNCD_00528_gR82r	KOODKNCD_00528	pipR	148.87	0.0200208	0.115332	1	1	no
KOODKNCD_00529_gR67f	KOODKNCD_00529	KOODKNCD_00529	49.5865	-1.58733	0.301435	0.0422971	0.240722	no
KOODKNCD_00530_gR63f	KOODKNCD_00530	KOODKNCD_00530	36.3591	-5.18162	0.648928	5.76577e-12	1.96329e-10	yes
KOODKNCD_00531_gR660f	KOODKNCD_00531	comE	61.7336	-0.164997	0.253741	1	1	no
KOODKNCD_00532_gR1261f	KOODKNCD_00532	comD	111.377	0.0403099	0.131752	1	1	no
KOODKNCD_00533_gR25f	KOODKNCD_00533	comC1	1459.39	-0.0844693	0.391307	1	1	no
KOODKNCD_00534_gR37f	KOODKNCD_00534	KOODKNCD_00534	340.076	-3.24591	0.385148	1.95655e-09	4.0945e-08	yes
KOODKNCD_00535_gR345f	KOODKNCD_00535	rlmH	268.844	0.0273653	0.128763	1	1	no
KOODKNCD_00536_gR167r	KOODKNCD_00536	htrA	438.088	-0.0092242	0.108921	1	1	no
KOODKNCD_00537_gR37r	KOODKNCD_00537	parB	154.708	0.0605864	0.122402	1	1	no
KOODKNCD_00538_gR68r	KOODKNCD_00538	dnaA	556.719	-4.37528	0.265918	9.65226e-38	1.93914e-34	yes
KOODKNCD_00539_gR86r	KOODKNCD_00539	dnaN	19.623	-0.317879	0.399056	1	1	no
KOODKNCD_00541_gR37r	KOODKNCD_00541	ychF	287.13	-2.78273	0.403662	4.75538e-06	5.36716e-05	yes
KOODKNCD_00542_gR11r	KOODKNCD_00542	pth	331.074	-1.90624	0.40124	0.0170081	0.10323	no
KOODKNCD_00543_gR14r	KOODKNCD_00543	mfd	67.5504	-1.4672	0.424161	0.18188	0.913494	no
KOODKNCD_00544_gR110r	KOODKNCD_00544	KOODKNCD_00544	45.2004	-3.3995	0.53201	1.95322e-06	2.40737e-05	yes
KOODKNCD_00545_gR57r	KOODKNCD_00545	divIC	132.603	-3.20715	0.545454	1.78789e-05	0.000185148	yes
KOODKNCD_00547_gR50r	KOODKNCD_00547	KOODKNCD_00547	16.3479	-2.15461	0.69448	0.036048	0.209307	no
KOODKNCD_00548_gR101r	KOODKNCD_00548	tilS	165.941	-1.34828	0.400425	0.270817	1	no
KOODKNCD_00549_gR33r	KOODKNCD_00549	hpt	102.403	-3.34484	0.42025	7.91388e-09	1.48589e-07	yes
KOODKNCD_00550_gR40r	KOODKNCD_00550	ftsH	94.527	-3.63999	0.572602	9.88067e-07	1.32335e-05	yes
KOODKNCD_00551_gR33r	KOODKNCD_00551	comX2	91.8065	0.0953293	0.139905	1	1	no
KOODKNCD_00553_gR21r	KOODKNCD_00553	KOODKNCD_00553	414.017	-3.10804	0.342315	2.90481e-10	7.11678e-09	yes
KOODKNCD_00554_gR34r	KOODKNCD_00554	KOODKNCD_00554	190.293	-2.54732	0.238549	4.92336e-11	1.413e-09	yes
KOODKNCD_00555_gR35r	KOODKNCD_00555	KOODKNCD_00555	67.0715	-3.7205	0.391818	9.59942e-13	4.10324e-11	yes
KOODKNCD_00556_gR18r	KOODKNCD_00556	KOODKNCD_00556	111.422	-3.89449	0.547826	2.56126e-08	4.25255e-07	yes
KOODKNCD_00557_gR37r	KOODKNCD_00557	KOODKNCD_00557	107.245	-1.56807	0.187825	0.00211342	0.0146409	yes
KOODKNCD_00560_gR35r	KOODKNCD_00560	KOODKNCD_00560	319.686	-3.74481	0.363494	1.07075e-14	7.96715e-13	yes
KOODKNCD_00561_gR8r	KOODKNCD_00561	KOODKNCD_00561	174.716	-4.49935	0.492868	1.49274e-13	7.98367e-12	yes
KOODKNCD_00562_gR32r	KOODKNCD_00562	KOODKNCD_00562	165.531	-3.6047	0.548189	5.17366e-07	7.42421e-06	yes
KOODKNCD_00563_gR8r	KOODKNCD_00563	KOODKNCD_00563	221.617	-5.08294	0.475643	5.92721e-19	1.32308e-16	yes
KOODKNCD_00564_gR10r	KOODKNCD_00564	KOODKNCD_00564	199.826	-5.05296	0.532924	1.82733e-15	1.59613e-13	yes
KOODKNCD_00566_gR36r	KOODKNCD_00566	KOODKNCD_00566	37.0435	-4.48055	0.54782	2.47717e-11	7.42782e-10	yes
KOODKNCD_00568_gR16r	KOODKNCD_00568	KOODKNCD_00568	1144.27	-4.323	0.404375	3.08346e-17	3.89062e-15	yes
KOODKNCD_00569_gR46r	KOODKNCD_00569	KOODKNCD_00569	35.4394	-3.82159	0.506091	5.43198e-09	1.04931e-07	yes
KOODKNCD_00570_gR46r	KOODKNCD_00570	KOODKNCD_00570	92.6667	-1.21152	0.22246	0.315701	1	no
KOODKNCD_00571_gR36r	KOODKNCD_00571	KOODKNCD_00571	14.0711	-4.04763	0.748954	7.21587e-06	7.92168e-05	yes
KOODKNCD_00572_gR39r	KOODKNCD_00572	KOODKNCD_00572	965.4	-6.02033	0.445563	3.62157e-31	2.42525e-28	yes
KOODKNCD_00574_gR923f	KOODKNCD_00574	birA	180.368	-0.0324226	0.108512	1	1	no
KOODKNCD_00575_gR835f	KOODKNCD_00575	msmR	241.799	-0.0270064	0.146402	1	1	no
KOODKNCD_00576_gR134r	KOODKNCD_00576	agaN_2	47.8802	-0.0187312	0.146589	1	1	no
KOODKNCD_00577_gR77r	KOODKNCD_00577	msmE_1	2460.7	0.449028	0.758473			no
KOODKNCD_00578_gR37r	KOODKNCD_00578	msmE_2	130.115	0.0413646	0.122836	1	1	no
KOODKNCD_00579_gR54r	KOODKNCD_00579	msmF	117.379	0.0134928	0.113221	1	1	no
KOODKNCD_00580_gR29r	KOODKNCD_00580	msmG	142.18	0.0147253	0.10393	1	1	no
KOODKNCD_00581_gR10r	KOODKNCD_00581	gtfA	2013.66	0.0498391	0.123231	1	1	no
KOODKNCD_00582_gR230r	KOODKNCD_00582	tacL	194.716	-2.45614	0.46237	0.000909443	0.00697355	yes
KOODKNCD_00583_gR104r	KOODKNCD_00583	amiA	36083	1.09763	1.0206	0.272298	1	no
KOODKNCD_00584_gR74r	KOODKNCD_00584	amiC	1631.11	1.20623	0.945998	0.257174	1	no
KOODKNCD_00585_gR59r	KOODKNCD_00585	amiD	252.332	1.58379	0.439685	0.12105	0.625168	no
KOODKNCD_00586_gR86r	KOODKNCD_00586	amiE	99.8888	1.85637	0.507304	0.0530025	0.293339	no
KOODKNCD_00587_gR47r	KOODKNCD_00587	amiF	346.278	0.724082	0.692182	0.640286	1	no
KOODKNCD_00588_gR20r	KOODKNCD_00588	KOODKNCD_00588	114.309	0.00967501	0.117683	1	1	no
KOODKNCD_00589_gR18r	KOODKNCD_00589	KOODKNCD_00589	142.012	0.0690998	0.184725	1	1	no
KOODKNCD_00590_gR119r	KOODKNCD_00590	KOODKNCD_00590	61.4202	-0.0154119	0.145479	1	1	no
KOODKNCD_00591_gR54r	KOODKNCD_00591	trpY_1	1215.24	0.00560922	0.35935	1	1	no
KOODKNCD_00592_gR72r	KOODKNCD_00592	KOODKNCD_00592	20.0199	0.0114521	0.206846	1	1	no
KOODKNCD_00593_gR694f	KOODKNCD_00593	treR	211.552	0.0368723	0.123145	1	1	no
KOODKNCD_00594_gR29r	KOODKNCD_00594	treP	453.254	0.0779437	0.205058	1	1	no
KOODKNCD_00595_gR46r	KOODKNCD_00595	treC	33.4215	0.0377975	0.168666	1	1	no
KOODKNCD_00596_gR114r	KOODKNCD_00596	KOODKNCD_00596	211.87	-0.957453	0.611233	0.574117	1	no
KOODKNCD_00597_gR56r	KOODKNCD_00597	murI	58.1044	-2.77046	0.549239	0.000572519	0.00461924	yes
KOODKNCD_00598_gR39r	KOODKNCD_00598	rdgB	1197.32	-0.129483	0.255372	1	1	no
KOODKNCD_00599_gR20r	KOODKNCD_00599	KOODKNCD_00599	222.562	-0.171062	0.265724	1	1	no
KOODKNCD_00600_gR14r	KOODKNCD_00600	KOODKNCD_00600	104.567	-0.170658	0.221895	1	1	no
KOODKNCD_00601_gR26r	KOODKNCD_00601	xerD	1158.16	-0.0477615	0.101156	1	1	no
KOODKNCD_00602_gR37r	KOODKNCD_00602	scpA	955.592	-0.0289234	0.333852			no
KOODKNCD_00603_gR69r	KOODKNCD_00603	scpB	558.625	-0.0367918	0.120172	1	1	no
KOODKNCD_00604_gR29r	KOODKNCD_00604	rluB	708.888	-0.00612609	0.110402	1	1	no
KOODKNCD_00605_gR28r	KOODKNCD_00605	yidD	89.7987	0.0535833	0.160255	1	1	no
KOODKNCD_00606_gR950f	KOODKNCD_00606	piuA	186.297	0.225101	0.278315	1	1	no
KOODKNCD_00607_gR659f	KOODKNCD_00607	piuD	212.738	-0.0991167	0.15078	1	1	no
KOODKNCD_00608_gR929f	KOODKNCD_00608	piuC	56.7653	0.00992769	0.14525	1	1	no
KOODKNCD_00609_gR850f	KOODKNCD_00609	piuB	896.236	0.183059	0.38746	1	1	no
KOODKNCD_00610_gR692f	KOODKNCD_00610	KOODKNCD_00610	138.921	0.0795099	0.209971	1	1	no
KOODKNCD_00611_gR73r	KOODKNCD_00611	pepA	157.55	0.0501126	0.19546	1	1	no
KOODKNCD_00612_gR16r	KOODKNCD_00612	KOODKNCD_00612	131.581	0.0749305	0.150964	1	1	no
KOODKNCD_00614_gR36r	KOODKNCD_00614	KOODKNCD_00614	1213.44	0.0955921	0.327031	1	1	no
KOODKNCD_00615_gR109r	KOODKNCD_00615	proV	27.0728	0.217282	0.421999	1	1	no
KOODKNCD_00616_gR92r	KOODKNCD_00616	proWX	149.179	0.504113	0.255995	1	1	no
KOODKNCD_00617_gR50r	KOODKNCD_00617	pnuC	160.933	-0.0334081	0.213025	1	1	no
KOODKNCD_00618_gR517f	KOODKNCD_00618	sczA	1191.24	0.206034	0.225002	1	1	no
KOODKNCD_00619_gR59r	KOODKNCD_00619	czcD	315.986	0.074322	0.100259	1	1	no
KOODKNCD_00620_gR23r	KOODKNCD_00620	nmlR	91.8173	-0.0703846	0.129585	1	1	no
KOODKNCD_00621_gR64r	KOODKNCD_00621	adhB	606.842	0.0308234	0.0969718	1	1	no
KOODKNCD_00622_gR971f	KOODKNCD_00622	galR	166.055	0.0476505	0.133098	1	1	no
KOODKNCD_00623_gR33r	KOODKNCD_00623	galK	18.9678	-0.0416548	0.230933	1	1	no
KOODKNCD_00624_gR11r	KOODKNCD_00624	galT-2	297.579	0.0846694	0.120468	1	1	no
KOODKNCD_00625_gR38r	KOODKNCD_00625	paaI	120.067	0.0811992	0.146896	1	1	no
KOODKNCD_00626_gR43r	KOODKNCD_00626	dpnM	110.15	-3.2006	0.489376	2.44014e-06	2.97106e-05	yes
KOODKNCD_00627_gR243r	KOODKNCD_00627	KOODKNCD_00627	321.231	0.0667615	0.102231	1	1	no
KOODKNCD_00628_gR50r	KOODKNCD_00628	dpnB	326.42	0.0477414	0.10562	1	1	no
KOODKNCD_00629_gR1226f	KOODKNCD_00629	pbuX	383.711	-0.00893492	0.139621	1	1	no
KOODKNCD_00630_gR553f	KOODKNCD_00630	xpt	268.498	-0.0245896	0.104194	1	1	no
KOODKNCD_00631_gR30f	KOODKNCD_00631	KOODKNCD_00631	319.205	0.0580252	0.105304	1	1	no
KOODKNCD_00632_gR225f	KOODKNCD_00632	KOODKNCD_00632	275.251	0.348384	0.419669	1	1	no
KOODKNCD_00633_gR794f	KOODKNCD_00633	exoA	190.322	-0.0197669	0.11029	1	1	no
KOODKNCD_00634_gR39r	KOODKNCD_00634	KOODKNCD_00634	191.972	0.122269	0.254221	1	1	no
KOODKNCD_00635_gR89r	KOODKNCD_00635	KOODKNCD_00635	12459.1	0.0255726	0.40579	1	1	no
KOODKNCD_00636_gR138r	KOODKNCD_00636	KOODKNCD_00636	148.343	-0.0127004	0.114896	1	1	no
KOODKNCD_00637_gR54r	KOODKNCD_00637	KOODKNCD_00637	253.263	0.0555861	0.166679	1	1	no
KOODKNCD_00638_gR53r	KOODKNCD_00638	KOODKNCD_00638	85.0101	-0.780193	0.311908	1	1	no
KOODKNCD_00639_gR28r	KOODKNCD_00639	KOODKNCD_00639	681.231	-2.24025	0.261714	1.39249e-06	1.78186e-05	yes
KOODKNCD_00640_gR10r	KOODKNCD_00640	aatB	182.911	-1.88458	0.217103	3.49381e-05	0.000349207	yes
KOODKNCD_00641_gR22r	KOODKNCD_00641	pfbA	681.059	0.0233017	0.097167	1	1	no
KOODKNCD_00642_gR47r	KOODKNCD_00642	KOODKNCD_00642	163.854	0.263133	0.230316	1	1	no
KOODKNCD_00643_gR172r	KOODKNCD_00643	KOODKNCD_00643	221.123	0.156822	0.316769	1	1	no
KOODKNCD_00644_gR62r	KOODKNCD_00644	phoU3	697.604	-0.892792	0.4944	0.802141	1	no
KOODKNCD_00645_gR134r	KOODKNCD_00645	galT-1	244.816	0.0228639	0.108846	1	1	no
KOODKNCD_00646_gR48r	KOODKNCD_00646	galE-2	17.8466	0.300201	0.463323	1	1	no
KOODKNCD_00647_gR60r	KOODKNCD_00647	KOODKNCD_00647	995.488	0.00489693	0.0951721	1	1	no
KOODKNCD_00648_gR255r	KOODKNCD_00648	KOODKNCD_00648	137.087	0.0485016	0.123385	1	1	no
KOODKNCD_00649_gR163r	KOODKNCD_00649	KOODKNCD_00649	58.5496	0.0199983	0.138127	1	1	no
KOODKNCD_00650_gR85r	KOODKNCD_00650	sfuB	345.698	0.0446127	0.232538			no
KOODKNCD_00651_gR14r	KOODKNCD_00651	mgtC	120.054	0.152771	0.190323	1	1	no
KOODKNCD_00652_gR122r	KOODKNCD_00652	KOODKNCD_00652	232.047	0.0428674	0.100961	1	1	no
KOODKNCD_00653_gR70r	KOODKNCD_00653	KOODKNCD_00653	231.373	0.3863	0.254759	1	1	no
KOODKNCD_00654_gR40r	KOODKNCD_00654	trpE	119.489	-0.0231246	0.22956	1	1	no
KOODKNCD_00655_gR41r	KOODKNCD_00655	trpG	867.986	0.0418011	0.103369	1	1	no
KOODKNCD_00656_gR123r	KOODKNCD_00656	trpD	348.338	0.047996	0.107486	1	1	no
KOODKNCD_00657_gR81r	KOODKNCD_00657	trpC	71.7283	-0.068542	0.15553	1	1	no
KOODKNCD_00658_gR38r	KOODKNCD_00658	trpF	195.607	0.185852	0.247436	1	1	no
KOODKNCD_00659_gR22r	KOODKNCD_00659	trpB	846.727	0.0476367	0.239274	1	1	no
KOODKNCD_00660_gR70r	KOODKNCD_00660	trpA	58.102	0.0400188	0.135	1	1	no
KOODKNCD_00661_gR148r	KOODKNCD_00661	KOODKNCD_00661	35.0414	-1.88893	0.491245	0.0427332	0.242517	no
KOODKNCD_00662_gR98r	KOODKNCD_00662	KOODKNCD_00662	57.4116	-3.26976	0.590247	3.87564e-05	0.000383555	yes
KOODKNCD_00663_gR611f	KOODKNCD_00663	cclA	194.94	0.0414151	0.118267	1	1	no
KOODKNCD_00664_gR60r	KOODKNCD_00664	KOODKNCD_00664	254.011	0.0640758	0.179542	1	1	no
KOODKNCD_00665_gR1169f	KOODKNCD_00665	xylR_2	309.634	-0.0421025	0.109257	1	1	no
KOODKNCD_00666_gR37r	KOODKNCD_00666	KOODKNCD_00666	30437.4	0.034269	0.470936	1	1	no
KOODKNCD_00667_gR31r	KOODKNCD_00667	KOODKNCD_00667	122.81	0.0300909	0.133563	1	1	no
KOODKNCD_00668_gR124r	KOODKNCD_00668	KOODKNCD_00668	513.073	0.149781	0.27587	1	1	no
KOODKNCD_00669_gR62r	KOODKNCD_00669	lacF-2_1	470.286	0.0449882	0.204475	1	1	no
KOODKNCD_00670_gR46r	KOODKNCD_00670	KOODKNCD_00670	649.913	0.0101013	0.3088	1	1	no
KOODKNCD_00671_gR21r	KOODKNCD_00671	bguD_1	24.0297	0.0188294	0.171071	1	1	no
KOODKNCD_00672_gR25r	KOODKNCD_00672	KOODKNCD_00672	199.569	0.0105036	0.142451	1	1	no
KOODKNCD_00673_gR88r	KOODKNCD_00673	KOODKNCD_00673	306.819	0.0133815	0.115642	1	1	no
KOODKNCD_00674_gR94r	KOODKNCD_00674	KOODKNCD_00674	213.374	0.132249	0.144145	1	1	no
KOODKNCD_00675_gR68f	KOODKNCD_00675	KOODKNCD_00675	328.859	0.0369303	0.11298	1	1	no
KOODKNCD_00676_gR315f	KOODKNCD_00676	gls24	546.616	0.0203261	0.148071	1	1	no
KOODKNCD_00677_gR138f	KOODKNCD_00677	KOODKNCD_00677	706.252	0.0163574	0.0933951	1	1	no
KOODKNCD_00678_gR336f	KOODKNCD_00678	KOODKNCD_00678	70.9934	0.111191	0.173528	1	1	no
KOODKNCD_00679_gR199f	KOODKNCD_00679	KOODKNCD_00679	145.752	0.0412327	0.124693	1	1	no
KOODKNCD_00680_gR84f	KOODKNCD_00680	KOODKNCD_00680	33.7497	0.0332964	0.170051	1	1	no
KOODKNCD_00681_gR146r	KOODKNCD_00681	mga2	194.868	-0.0011602	0.186354	1	1	no
KOODKNCD_00682_gR32r	KOODKNCD_00682	KOODKNCD_00682	135.977	0.0471501	0.208681	1	1	no
KOODKNCD_00683_gR81r	KOODKNCD_00683	KOODKNCD_00683	338.372	0.0505544	0.105168	1	1	no
KOODKNCD_00684_gR100r	KOODKNCD_00684	KOODKNCD_00684	63.7597	0.0895192	0.189948	1	1	no
KOODKNCD_00685_gR100r	KOODKNCD_00685	KOODKNCD_00685	356.007	0.000583626	0.108223	1	1	no
KOODKNCD_00686_gR38r	KOODKNCD_00686	sacA	320.564	0.771575	0.160252	1	1	no
KOODKNCD_00687_gR68f	KOODKNCD_00687	KOODKNCD_00687	99.0994	0.041013	0.128617	1	1	no
KOODKNCD_00688_gR1263f	KOODKNCD_00688	KOODKNCD_00688	114.533	0.0609303	0.113004	1	1	no
KOODKNCD_00689_gR114r	KOODKNCD_00689	KOODKNCD_00689	660.955	1.70042	0.292607	0.013314	0.0820488	no
KOODKNCD_00690_gR39r	KOODKNCD_00690	hicA	98.8345	-0.00502834	0.126189	1	1	no
KOODKNCD_00691_gR22r	KOODKNCD_00691	hicB	6711.14	0.00364163	0.265166	1	1	no
KOODKNCD_00692_gR61r	KOODKNCD_00692	KOODKNCD_00692	540.945	-0.0139896	0.106532	1	1	no
KOODKNCD_00693_gR119r	KOODKNCD_00693	KOODKNCD_00693	202.929	-0.00952607	0.105456	1	1	no
KOODKNCD_00694_gR103r	KOODKNCD_00694	KOODKNCD_00694	3867.69	0.0198416	0.360871	1	1	no
KOODKNCD_00695_gR65r	KOODKNCD_00695	prmA	305.728	-0.0147155	0.197343	1	1	no
KOODKNCD_00696_gR43r	KOODKNCD_00696	KOODKNCD_00696	250.254	0.0398324	0.114435	1	1	no
KOODKNCD_00697_gR21r	KOODKNCD_00697	pepF2	116.107	0.00602986	0.119359	1	1	no
KOODKNCD_00698_gR666f	KOODKNCD_00698	KOODKNCD_00698	200.64	-0.0327277	0.128339	1	1	no
KOODKNCD_00699_gR164r	KOODKNCD_00699	KOODKNCD_00699	316.414	0.0209145	0.124649	1	1	no
KOODKNCD_00701_gR46r	KOODKNCD_00701	KOODKNCD_00701	591.984	0.189494	0.143918	1	1	no
KOODKNCD_00702_gR96r	KOODKNCD_00702	aqpZ	44.8518	0.0719509	0.171153	1	1	no
KOODKNCD_00704_gR222f	KOODKNCD_00704	trxA	98.9598	0.16072	0.249439	1	1	no
KOODKNCD_00705_gR203f	KOODKNCD_00705	KOODKNCD_00705	514.302	0.104317	0.346938	1	1	no
KOODKNCD_00706_gR305f	KOODKNCD_00706	KOODKNCD_00706	90.1997	-0.0913898	0.165022	1	1	no
KOODKNCD_00707_gR937f	KOODKNCD_00707	KOODKNCD_00707	31.9322	0.173235	0.366941	1	1	no
KOODKNCD_00708_gR910f	KOODKNCD_00708	sstT	142.081	0.505061	0.433906	1	1	no
KOODKNCD_00709_gR74r	KOODKNCD_00709	KOODKNCD_00709	350.165	-1.87906	0.510508	0.0491282	0.274926	no
KOODKNCD_00710_gR41r	KOODKNCD_00710	corA2	273.049	-1.59688	0.401081	0.0986439	0.520146	no
KOODKNCD_00711_gR28r	KOODKNCD_00711	KOODKNCD_00711	75.8845	-1.90515	0.359087	0.00854697	0.0538272	no
KOODKNCD_00712_gR41r	KOODKNCD_00712	yqeH	38.9408	-0.597073	0.481205	1	1	no
KOODKNCD_00713_gR32r	KOODKNCD_00713	KOODKNCD_00713	187.52	0.0385705	0.134693	1	1	no
KOODKNCD_00714_gR28r	KOODKNCD_00714	nadD	22.6793	0.321217	0.45767	1	1	no
KOODKNCD_00715_gR11r	KOODKNCD_00715	yqeK	231.669	-0.00285486	0.103935	1	1	no
KOODKNCD_00716_gR105r	KOODKNCD_00716	KOODKNCD_00716	586.469	0.0781315	0.130449	1	1	no
KOODKNCD_00717_gR72r	KOODKNCD_00717	rsfA	701.917	0.0203024	0.122228	1	1	no
KOODKNCD_00718_gR29r	KOODKNCD_00718	KOODKNCD_00718	34.644	0.255291	0.38173	1	1	no
KOODKNCD_00719_gR11r	KOODKNCD_00719	KOODKNCD_00719	388.241	0.476646	0.446262	1	1	no
KOODKNCD_00720_gR18r	KOODKNCD_00720	yefM	101.797	-0.381641	0.308935	1	1	no
KOODKNCD_00721_gR118r	KOODKNCD_00721	yoeB	548.787	-0.00881733	0.102019	1	1	no
KOODKNCD_00722_gR41r	KOODKNCD_00722	rny	161.943	-0.111688	0.376152	1	1	no
KOODKNCD_00723_gR43r	KOODKNCD_00723	gmk	463.587	-3.47283	0.337376	7.10212e-14	4.32368e-12	yes
KOODKNCD_00724_gR19r	KOODKNCD_00724	rpoZ	52.2606	-2.0951	0.411269	0.00515853	0.0338676	yes
KOODKNCD_00725_gR11r	KOODKNCD_00725	priA	293464	0.00400921	0.343023	1	1	no
KOODKNCD_00726_gR32r	KOODKNCD_00726	fmt	85.3905	-0.0100378	0.131539	1	1	no
KOODKNCD_00727_gR89r	KOODKNCD_00727	sun	211.127	0.0130233	0.157895	1	1	no
KOODKNCD_00728_gR54r	KOODKNCD_00728	phpP	325.945	-0.423954	0.37728	1	1	no
KOODKNCD_00729_gR32r	KOODKNCD_00729	stkP	455.253	-1.84617	0.333784	0.00844758	0.0535369	no
KOODKNCD_00730_gR32r	KOODKNCD_00730	KOODKNCD_00730	230.062	-0.0309343	0.112326	1	1	no
KOODKNCD_00731_gR20r	KOODKNCD_00731	KOODKNCD_00731	73.794	-0.0460901	0.123364	1	1	no
KOODKNCD_00732_gR172r	KOODKNCD_00732	KOODKNCD_00732	43.4984	-0.0374808	0.151397	1	1	no
KOODKNCD_00733_gR70r	KOODKNCD_00733	KOODKNCD_00733	188.345	0.0891671	0.282228			no
KOODKNCD_00734_gR41r	KOODKNCD_00734	mvaS	192.839	-2.59431	0.4233	8.67383e-05	0.000803029	yes
KOODKNCD_00735_gR45r	KOODKNCD_00735	mvaA	18.0941	-2.83085	0.517551	0.00017901	0.00155684	yes
KOODKNCD_00736_gR935f	KOODKNCD_00736	scrR	895.853	0.789965	0.296922	1	1	no
KOODKNCD_00737_gR1332f	KOODKNCD_00737	scrB	334.695	-0.0434253	0.135939	1	1	no
KOODKNCD_00738_gR29r	KOODKNCD_00738	scrA	129.332	1.27468	0.23983	0.228616	1	no
KOODKNCD_00739_gR103r	KOODKNCD_00739	scrK	156.1	0.0496047	0.120485	1	1	no
KOODKNCD_00740_gR579f	KOODKNCD_00740	KOODKNCD_00740	103.298	-0.0739633	0.138306	1	1	no
KOODKNCD_00741_gR44r	KOODKNCD_00741	qsrA	134.394	-0.0251023	0.108847	1	1	no
KOODKNCD_00742_gR38r	KOODKNCD_00742	qsrB	2050.68	0.120449	0.310316	1	1	no
KOODKNCD_00743_gR707f	KOODKNCD_00743	KOODKNCD_00743	197.31	1.48157	0.461803	0.183058	0.916038	no
KOODKNCD_00744_gR662f	KOODKNCD_00744	KOODKNCD_00744	491.333	1.32157	0.207745	0.110179	0.573445	no
KOODKNCD_00745_gR333f	KOODKNCD_00745	gntR	265.469	0.490947	0.252394	1	1	no
KOODKNCD_00746_gR16r	KOODKNCD_00746	nrdR	70.7158	-3.5629	0.475772	1.96293e-08	3.31389e-07	yes
KOODKNCD_00747_gR62r	KOODKNCD_00747	dnaB	25.1535	-3.15283	0.649368	0.00030802	0.00257838	yes
KOODKNCD_00748_gR69r	KOODKNCD_00748	dnaI	124.51	-3.61805	0.412335	5.82182e-11	1.62445e-09	yes
KOODKNCD_00749_gR17r	KOODKNCD_00749	frp	46.512	-3.24725	0.365623	2.83454e-10	7.03036e-09	yes
KOODKNCD_00750_gR11r	KOODKNCD_00750	engA	57.4446	-2.0804	0.342781	0.0011101	0.00825996	yes
KOODKNCD_00751_gR49r	KOODKNCD_00751	KOODKNCD_00751	163.818	0.0258584	0.129646	1	1	no
KOODKNCD_00752_gR40r	KOODKNCD_00752	KOODKNCD_00752	130.042	0.150652	0.151222	1	1	no
KOODKNCD_00753_gR16r	KOODKNCD_00753	KOODKNCD_00753	76.1063	0.0945805	0.217373	1	1	no
KOODKNCD_00754_gR164r	KOODKNCD_00754	KOODKNCD_00754	356.598	-0.0268851	0.101819	1	1	no
KOODKNCD_00755_gR52r	KOODKNCD_00755	KOODKNCD_00755	261.433	0.0949556	0.114533	1	1	no
KOODKNCD_00756_gR54r	KOODKNCD_00756	secA	185.86	-4.39991	0.532176	2.15355e-11	6.56866e-10	yes
KOODKNCD_00757_gR56r	KOODKNCD_00757	aroG	26.2598	-3.16794	0.598761	0.000101094	0.000918993	yes
KOODKNCD_00758_gR62r	KOODKNCD_00758	aroF	28.5462	-3.01946	0.713188	0.00155776	0.0111618	yes
KOODKNCD_00759_gR188r	KOODKNCD_00759	acpS	44.246	-3.18343	0.391295	8.90706e-09	1.62675e-07	yes
KOODKNCD_00760_gR28r	KOODKNCD_00760	alr	9.05924	-3.14475	0.826603	0.0024303	0.0165508	yes
KOODKNCD_00761_gR22r	KOODKNCD_00761	recG	244.836	0.00129742	0.152893	1	1	no
KOODKNCD_00762_gR16r	KOODKNCD_00762	axe1	625.069	0.0628599	0.228917	1	1	no
KOODKNCD_00763_gR123r	KOODKNCD_00763	KOODKNCD_00763	73.5491	0.0416128	0.128832	1	1	no
KOODKNCD_00764_gR109r	KOODKNCD_00764	nanA_1	393.121	0.0433558	0.102793	1	1	no
KOODKNCD_00765_gR48r	KOODKNCD_00765	KOODKNCD_00765	2328.02	0.000288853	0.103836	1	1	no
KOODKNCD_00766_gR27r	KOODKNCD_00766	KOODKNCD_00766	519.891	0.0889159	0.11307	1	1	no
KOODKNCD_00767_gR62r	KOODKNCD_00767	KOODKNCD_00767	317.156	0.808278	0.203439	1	1	no
KOODKNCD_00768_gR49r	KOODKNCD_00768	ycjO	210.835	0.0187074	0.0928475	1	1	no
KOODKNCD_00769_gR20r	KOODKNCD_00769	KOODKNCD_00769	48.1686	0.0488403	0.165164	1	1	no
KOODKNCD_00770_gR75r	KOODKNCD_00770	nanB	253.12	0.782678	0.257921	1	1	no
KOODKNCD_00771_gR106r	KOODKNCD_00771	KOODKNCD_00771	86.4403	0.0591679	0.122271	1	1	no
KOODKNCD_00772_gR10r	KOODKNCD_00772	nanE-1_1	504.231	0.181743	0.147041	1	1	no
KOODKNCD_00773_gR20r	KOODKNCD_00773	KOODKNCD_00773	436.164	0.0596257	0.152509	1	1	no
KOODKNCD_00774_gR168r	KOODKNCD_00774	KOODKNCD_00774	173.788	0.0307736	0.1138	1	1	no
KOODKNCD_00775_gR1057f	KOODKNCD_00775	pepQ	24.6777	0.0203425	0.165189	1	1	no
KOODKNCD_00776_gR758f	KOODKNCD_00776	gatD	215.1	-3.36533	0.301882	1.56917e-15	1.43294e-13	yes
KOODKNCD_00777_gR1315f	KOODKNCD_00777	murT	22.7015	-3.02499	0.535573	6.09179e-05	0.00058557	yes
KOODKNCD_00778_gR1223f	KOODKNCD_00778	merA	90.8854	-0.0711265	0.165373	1	1	no
KOODKNCD_00780_gR82r	KOODKNCD_00780	cshA	63.3959	0.0596994	0.160611	1	1	no
KOODKNCD_00782_gR82r	KOODKNCD_00782	KOODKNCD_00782	227.6	-1.02961	0.400815	0.710233	1	no
KOODKNCD_00783_gR48r	KOODKNCD_00783	KOODKNCD_00783	172.368	0.000197691	0.193272	1	1	no
KOODKNCD_00784_gR46r	KOODKNCD_00784	msmK	1002.38	0.147548	0.299128	1	1	no
KOODKNCD_00785_gR61r	KOODKNCD_00785	KOODKNCD_00785	158.733	0.0469529	0.111548	1	1	no
KOODKNCD_00786_gR46r	KOODKNCD_00786	apt	28818.4	0.0230541	0.439545	1	1	no
KOODKNCD_00787_gR92r	KOODKNCD_00787	metA	353.471	-2.79525	0.545294	0.000444004	0.00361135	yes
KOODKNCD_00788_gR38r	KOODKNCD_00788	dnaD	108.664	-3.05119	0.350941	2.07119e-09	4.27756e-08	yes
KOODKNCD_00789_gR19r	KOODKNCD_00789	tpiA	92.1343	-0.111203	0.316799	1	1	no
KOODKNCD_00790_gR224r	KOODKNCD_00790	lytC	129.585	0.00330717	0.110042	1	1	no
KOODKNCD_00791_gR99r	KOODKNCD_00791	dpr	225.226	-1.88818	0.323877	0.00452579	0.0298747	yes
KOODKNCD_00792_gR35r	KOODKNCD_00792	folA	333.027	-2.8003	0.364766	3.79e-07	5.47778e-06	yes
KOODKNCD_00793_gR108r	KOODKNCD_00793	KOODKNCD_00793	906.778	-0.00566775	0.237988	1	1	no
KOODKNCD_00794_gR190r	KOODKNCD_00794	clpX	201.851	-1.98649	0.43976	0.0166963	0.101645	no
KOODKNCD_00795_gR59r	KOODKNCD_00795	engB	117.14	-1.29806	0.38176	0.318875	1	no
KOODKNCD_00796_gR35r	KOODKNCD_00796	aldR	159.71	0.020627	0.214707	1	1	no
KOODKNCD_00798_gR16r	KOODKNCD_00798	KOODKNCD_00798	209.796	0.113097	0.212785	1	1	no
KOODKNCD_00799_gR39r	KOODKNCD_00799	KOODKNCD_00799	18.2256	0.0694561	0.22871	1	1	no
KOODKNCD_00800_gR938f	KOODKNCD_00800	KOODKNCD_00800	839.969	0.0457434	0.340114	1	1	no
KOODKNCD_00801_gR26r	KOODKNCD_00801	disA	335.562	-2.79392	0.445168	2.59562e-05	0.000263363	yes
KOODKNCD_00802_gR125r	KOODKNCD_00802	KOODKNCD_00802	75.7371	-2.39587	0.442654	0.000930363	0.00707888	yes
KOODKNCD_00803_gR36r	KOODKNCD_00803	glmM	78.8299	-2.5878	0.415018	6.86502e-05	0.000653641	yes
KOODKNCD_00804_gR91r	KOODKNCD_00804	KOODKNCD_00804	765.94	-1.68451	0.291968	0.0152924	0.0933815	no
KOODKNCD_00805_gR32r	KOODKNCD_00805	KOODKNCD_00805	189.996	-1.93838	0.25222	0.000146716	0.00131001	yes
KOODKNCD_00806_gR29r	KOODKNCD_00806	dapB	276.348	-1.96379	0.269548	0.000254527	0.00216671	yes
KOODKNCD_00807_gR10r	KOODKNCD_00807	cca	347.014	-0.963134	0.410774	0.819035	1	no
KOODKNCD_00808_gR74r	KOODKNCD_00808	KOODKNCD_00808	35.3078	0.0309838	0.153473	1	1	no
KOODKNCD_00809_gR1136f	KOODKNCD_00809	mntE	77.7741	-0.0190839	0.112524	1	1	no
KOODKNCD_00810_gR30r	KOODKNCD_00810	KOODKNCD_00810	41.8988	-0.596202	0.651941	0.758287	1	no
KOODKNCD_00811_gR27r	KOODKNCD_00811	pacL	42.1065	-1.2034	0.36191	0.440573	1	no
KOODKNCD_00812_gR25r	KOODKNCD_00812	KOODKNCD_00812	107.855	-0.0131349	0.185309	1	1	no
KOODKNCD_00813_gR58r	KOODKNCD_00813	def2	157.882	0.0329748	0.111891	1	1	no
KOODKNCD_00814_gR64r	KOODKNCD_00814	KOODKNCD_00814	127.762	-2.46469	0.432788	0.00039886	0.00325736	yes
KOODKNCD_00815_gR131r	KOODKNCD_00815	KOODKNCD_00815	23357.8	0.0517797	0.443035	1	1	no
KOODKNCD_00817_gR21r	KOODKNCD_00817	KOODKNCD_00817	3980.52	0.0345803	0.323324	1	1	no
KOODKNCD_00818_gR490f	KOODKNCD_00818	KOODKNCD_00818	428.177	0.144962	0.114937	1	1	no
KOODKNCD_00819_gR38r	KOODKNCD_00819	KOODKNCD_00819	99.1437	-1.75309	0.305321	0.0106683	0.0665608	no
KOODKNCD_00820_gR17r	KOODKNCD_00820	aspC	94.3542	-1.24109	0.556762	0.35604	1	no
KOODKNCD_00822_gR80r	KOODKNCD_00822	asnC	1014.5	-2.08257	0.435439	0.00849978	0.0536983	no
KOODKNCD_00823_gR40r	KOODKNCD_00823	rpsF	216.555	-4.45164	0.420873	3.10559e-17	3.89062e-15	yes
KOODKNCD_00824_gR65r	KOODKNCD_00824	ssbA	125.488	-4.25203	0.475172	1.18039e-12	4.8396e-11	yes
KOODKNCD_00825_gR111r	KOODKNCD_00825	rpsR	171.848	-3.17363	0.440397	2.93049e-07	4.29734e-06	yes
KOODKNCD_00826_gR190r	KOODKNCD_00826	KOODKNCD_00826	157.907	-0.000558124	0.194804	1	1	no
KOODKNCD_00827_gR52r	KOODKNCD_00827	KOODKNCD_00827	106.779	0.00830644	0.212832	1	1	no
KOODKNCD_00828_gR48r	KOODKNCD_00828	KOODKNCD_00828	243.338	0.0242023	0.166234	1	1	no
KOODKNCD_00829_gR53r	KOODKNCD_00829	KOODKNCD_00829	84.5726	0.0012788	0.116572	1	1	no
KOODKNCD_00830_gR11r	KOODKNCD_00830	ppaC	1474.04	-1.78324	0.531849	0.0756491	0.411868	no
KOODKNCD_00831_gR62r	KOODKNCD_00831	KOODKNCD_00831	33.1011	0.35401	0.401958	1	1	no
KOODKNCD_00832_gR24r	KOODKNCD_00832	KOODKNCD_00832	34.3181	0.152811	0.35056	1	1	no
KOODKNCD_00833_gR167r	KOODKNCD_00833	KOODKNCD_00833	58.4085	0.00898949	0.164914	1	1	no
KOODKNCD_00835_gR27r	KOODKNCD_00835	ytgP	11.8082	-3.06601	0.632006	0.000388679	0.00318716	yes
KOODKNCD_00836_gR35r	KOODKNCD_00836	aliB	106.651	0.0801592	0.203595	1	1	no
KOODKNCD_00837_gR94r	KOODKNCD_00837	KOODKNCD_00837	84.1413	0.138213	0.279189	1	1	no
KOODKNCD_00838_gR38r	KOODKNCD_00838	lmrA	110.688	0.116843	0.249315	1	1	no
KOODKNCD_00839_gR48r	KOODKNCD_00839	KOODKNCD_00839	115.203	-0.0320602	0.127629	1	1	no
KOODKNCD_00840_gR197r	KOODKNCD_00840	KOODKNCD_00840	207.086	0.108079	0.085171	1	1	no
KOODKNCD_00841_gR41r	KOODKNCD_00841	metB_1	995.617	0.146231	0.151251	1	1	no
KOODKNCD_00842_gR30r	KOODKNCD_00842	patB2	42.8568	-0.0326931	0.130864	1	1	no
KOODKNCD_00843_gR22r	KOODKNCD_00843	snf	65.7056	-0.0229579	0.198586	1	1	no
KOODKNCD_00844_gR25r	KOODKNCD_00844	KOODKNCD_00844	62.5449	-4.56293	0.664452	8.12008e-09	1.49663e-07	yes
KOODKNCD_00845_gR56r	KOODKNCD_00845	murC	132.518	-4.13976	0.578261	9.02304e-09	1.63309e-07	yes
KOODKNCD_00846_gR16r	KOODKNCD_00846	KOODKNCD_00846	224.656	-3.83897	0.637321	1.68817e-06	2.11971e-05	yes
KOODKNCD_00847_gR86r	KOODKNCD_00847	KOODKNCD_00847	51.142	0.00947196	0.184993	1	1	no
KOODKNCD_00848_gR127r	KOODKNCD_00848	mltG	177.063	-2.88001	0.35112	3.89826e-08	6.21557e-07	yes
KOODKNCD_00849_gR25r	KOODKNCD_00849	greA	85.9607	-0.621888	0.45745	1	1	no
KOODKNCD_00851_gR312r	KOODKNCD_00851	KOODKNCD_00851	742.127	0.134884	0.240269	1	1	no
KOODKNCD_00852_gR38r	KOODKNCD_00852	atpE	70.7909	-2.76009	0.391051	3.25996e-06	3.89836e-05	yes
KOODKNCD_00853_gR25r	KOODKNCD_00853	atpB	36.8143	-2.11315	0.372163	0.00186289	0.0131317	yes
KOODKNCD_00854_gR225r	KOODKNCD_00854	atpF	175.148	-2.29684	0.305555	1.37364e-05	0.000145244	yes
KOODKNCD_00855_gR49r	KOODKNCD_00855	atpH	95.2888	-2.81108	0.47007	5.33045e-05	0.000517336	yes
KOODKNCD_00856_gR67r	KOODKNCD_00856	atpA	132.724	-2.58878	0.358227	4.918e-06	5.5197e-05	yes
KOODKNCD_00857_gR77r	KOODKNCD_00857	atpG	75.112	-2.69874	0.351845	6.94807e-07	9.69353e-06	yes
KOODKNCD_00858_gR40r	KOODKNCD_00858	atpD	158.72	-2.3584	0.30292	4.44986e-06	5.07942e-05	yes
KOODKNCD_00859_gR24r	KOODKNCD_00859	atpC	22.4069	-2.243	0.494497	0.00708268	0.0459003	yes
KOODKNCD_00860_gR891f	KOODKNCD_00860	KOODKNCD_00860	12881.4	0.0431264	0.445714	1	1	no
KOODKNCD_00861_gR92r	KOODKNCD_00861	KOODKNCD_00861	81.0052	-1.52667	0.330883	0.0907718	0.481182	no
KOODKNCD_00862_gR77r	KOODKNCD_00862	KOODKNCD_00862	367.472	-0.491339	0.319266	1	1	no
KOODKNCD_00863_gR31r	KOODKNCD_00863	glnP6	356.141	0.0440852	0.20229	1	1	no
KOODKNCD_00864_gR54r	KOODKNCD_00864	glnQ6	453.966	-0.0158173	0.134108	1	1	no
KOODKNCD_00865_gR111r	KOODKNCD_00865	glnH6	323.074	0.0738049	0.0957715	1	1	no
KOODKNCD_00866_gR313f	KOODKNCD_00866	bta	140.613	-1.31607	0.561652	0.297245	1	no
KOODKNCD_00867_gR1705f	KOODKNCD_00867	pgm	319.223	0.00615411	0.153212	1	1	no
KOODKNCD_00868_gR47r	KOODKNCD_00868	KOODKNCD_00868	349.867	-0.0130456	0.104664	1	1	no
KOODKNCD_00869_gR69r	KOODKNCD_00869	KOODKNCD_00869	80.227	-0.353106	0.34822	1	1	no
KOODKNCD_00870_gR21r	KOODKNCD_00870	KOODKNCD_00870	461.447	0.0138193	0.0935506	1	1	no
KOODKNCD_00871_gR26r	KOODKNCD_00871	KOODKNCD_00871	655.009	0.0489072	0.217851			no
KOODKNCD_00872_gR13r	KOODKNCD_00872	mucB	494.673	0.0628653	0.0971933	1	1	no
KOODKNCD_00873_gR56r	KOODKNCD_00873	KOODKNCD_00873	74.557	-0.677801	0.609529	0.800341	1	no
KOODKNCD_00874_gR37r	KOODKNCD_00874	tuf	150.109	-3.57549	0.595128	3.85337e-06	4.52509e-05	yes
KOODKNCD_00875_gR108r	KOODKNCD_00875	KOODKNCD_00875	87.2295	0.086472	0.153924	1	1	no
KOODKNCD_00876_gR64r	KOODKNCD_00876	KOODKNCD_00876	37.1796	0.0156514	0.166303	1	1	no
KOODKNCD_00877_gR1070f	KOODKNCD_00877	yfmL	3973.68	0.0225582	0.140475	1	1	no
KOODKNCD_00878_gR934f	KOODKNCD_00878	mocA	40.3913	0.16102	0.284982	1	1	no
KOODKNCD_00879_gR24r	KOODKNCD_00879	KOODKNCD_00879	86.3554	0.691644	0.269634	1	1	no
KOODKNCD_00880_gR10r	KOODKNCD_00880	pgdA	3757.07	0.581371	0.651032	0.764812	1	no
KOODKNCD_00881_gR14r	KOODKNCD_00881	KOODKNCD_00881	4686.6	0.0940972	0.51486	1	1	no
KOODKNCD_00882_gR39r	KOODKNCD_00882	KOODKNCD_00882	154.309	-2.64901	0.460184	0.000170439	0.00148875	yes
KOODKNCD_00883_gR15r	KOODKNCD_00883	KOODKNCD_00883	63.895	-0.0903875	0.286225	1	1	no
KOODKNCD_00884_gR66r	KOODKNCD_00884	glyQ	92.0439	-2.70222	0.563508	0.00117091	0.00868028	yes
KOODKNCD_00885_gR49r	KOODKNCD_00885	glyS	89.3711	-2.48392	0.31568	1.47803e-06	1.86752e-05	yes
KOODKNCD_00886_gR95r	KOODKNCD_00886	KOODKNCD_00886	62.3655	-0.0244295	0.246906	1	1	no
KOODKNCD_00888_gR550f	KOODKNCD_00888	KOODKNCD_00888	354.532	-0.0298957	0.107568	1	1	no
KOODKNCD_00889_gR835f	KOODKNCD_00889	apbE	189.952	-0.0474154	0.171204	1	1	no
KOODKNCD_00890_gR36r	KOODKNCD_00890	nox	378.548	0.225453	0.165996	1	1	no
KOODKNCD_00892_gR26r	KOODKNCD_00892	pdxT	179.108	0.184716	0.20531	1	1	no
KOODKNCD_00894_gR431f	KOODKNCD_00894	KOODKNCD_00894	83.7055	-3.22742	0.415101	2.87245e-08	4.73012e-07	yes
KOODKNCD_00895_gR28r	KOODKNCD_00895	KOODKNCD_00895	187.714	0.148227	0.167361	1	1	no
KOODKNCD_00896_gR30r	KOODKNCD_00896	ogt	1262.66	0.0411252	0.0962174	1	1	no
KOODKNCD_00897_gR27r	KOODKNCD_00897	KOODKNCD_00897	658.581	0.177774	0.316788	1	1	no
KOODKNCD_00898_gR42r	KOODKNCD_00898	KOODKNCD_00898	285.313	0.0929004	0.142317	1	1	no
KOODKNCD_00899_gR35r	KOODKNCD_00899	KOODKNCD_00899	138.445	0.0419995	0.116521	1	1	no
KOODKNCD_00900_gR101r	KOODKNCD_00900	KOODKNCD_00900	54.3496	-0.814346	0.721905	0.557114	1	no
KOODKNCD_00901_gR37r	KOODKNCD_00901	trxB	21.1551	0.128633	0.363703	1	1	no
KOODKNCD_00902_gR694f	KOODKNCD_00902	trmH	30.9104	0.313516	0.494127	1	1	no
KOODKNCD_00903_gR547f	KOODKNCD_00903	def1	163.071	-1.14619	0.469111	0.486089	1	no
KOODKNCD_00904_gR11r	KOODKNCD_00904	capA	252.321	0.0094186	0.0994518	1	1	no
KOODKNCD_00905_gR23r	KOODKNCD_00905	KOODKNCD_00905	2286.72	-0.0165741	0.104783	1	1	no
KOODKNCD_00906_gR44r	KOODKNCD_00906	KOODKNCD_00906	169.568	0.031405	0.113444	1	1	no
KOODKNCD_00907_gR75r	KOODKNCD_00907	KOODKNCD_00907	71.9812	0.165416	0.217238	1	1	no
KOODKNCD_00908_gR37r	KOODKNCD_00908	cppA	545.997	0.0824596	0.197918	1	1	no
KOODKNCD_00909_gR64r	KOODKNCD_00909	KOODKNCD_00909	77.9568	-0.00626574	0.107732	1	1	no
KOODKNCD_00910_gR81r	KOODKNCD_00910	KOODKNCD_00910	943.389	0.113294	0.285635	1	1	no
KOODKNCD_00911_gR687f	KOODKNCD_00911	nagR	220.161	0.0150056	0.194453	1	1	no
KOODKNCD_00912_gR69r	KOODKNCD_00912	guaA	79.2224	-2.0323	0.577698	0.0367442	0.212735	no
KOODKNCD_00913_gR89r	KOODKNCD_00913	KOODKNCD_00913	28.2278	-0.216244	0.49403	1	1	no
KOODKNCD_00914_gR10r	KOODKNCD_00914	KOODKNCD_00914	552.917	-0.0217414	0.188373	1	1	no
KOODKNCD_00915_gR27r	KOODKNCD_00915	KOODKNCD_00915	71.5495	1.18248	0.249946	0.424663	1	no
KOODKNCD_00916_gR12r	KOODKNCD_00916	KOODKNCD_00916	256.057	0.147355	0.28241	1	1	no
KOODKNCD_00917_gR82r	KOODKNCD_00917	KOODKNCD_00917	249.959	0.00281548	0.101623	1	1	no
KOODKNCD_00918_gR1292f	KOODKNCD_00918	KOODKNCD_00918	277.963	-0.0101717	0.0992541	1	1	no
KOODKNCD_00919_gR666f	KOODKNCD_00919	KOODKNCD_00919	1693.83	0.114791	0.387349	1	1	no
KOODKNCD_00920_gR512f	KOODKNCD_00920	KOODKNCD_00920	79.132	0.165136	0.287075	1	1	no
KOODKNCD_00921_gR1466f	KOODKNCD_00921	KOODKNCD_00921	611.247	0.0230374	0.361811	1	1	no
KOODKNCD_00922_gR1717f	KOODKNCD_00922	KOODKNCD_00922	175.038	0.0949768	0.164005	1	1	no
KOODKNCD_00923_gR283r	KOODKNCD_00923	KOODKNCD_00923	636.923	0.00545335	0.110758	1	1	no
KOODKNCD_00924_gR1136f	KOODKNCD_00924	KOODKNCD_00924	743.525	0.101355	0.321107	1	1	no
KOODKNCD_00925_gR171f	KOODKNCD_00925	KOODKNCD_00925	247.878	0.129476	0.118817	1	1	no
KOODKNCD_00926_gR157f	KOODKNCD_00926	KOODKNCD_00926	1501.71	0.0953615	0.197947	1	1	no
KOODKNCD_00927_gR28r	KOODKNCD_00927	KOODKNCD_00927	244.937	-0.063148	0.118672	1	1	no
KOODKNCD_00928_gR45r	KOODKNCD_00928	KOODKNCD_00928	523.257	-0.0574769	0.0928277	1	1	no
KOODKNCD_00929_gR34r	KOODKNCD_00929	KOODKNCD_00929	171.796	0.000387062	0.116451	1	1	no
KOODKNCD_00930_gR100r	KOODKNCD_00930	KOODKNCD_00930	96.1034	0.0837775	0.139475	1	1	no
KOODKNCD_00931_gR93r	KOODKNCD_00931	KOODKNCD_00931	198.86	-0.0446488	0.0954739	1	1	no
KOODKNCD_00932_gR111r	KOODKNCD_00932	KOODKNCD_00932	75.2254	-0.0321475	0.128768	1	1	no
KOODKNCD_00933_gR13r	KOODKNCD_00933	pncB	339.039	0.0172409	0.123665	1	1	no
KOODKNCD_00934_gR30r	KOODKNCD_00934	nadE	988.913	-0.0167543	0.105073	1	1	no
KOODKNCD_00935_gR83r	KOODKNCD_00935	KOODKNCD_00935	1963.08	0.00346525	0.186391	1	1	no
KOODKNCD_00937_gR61r	KOODKNCD_00937	cbpM	158.151	0.0737734	0.115563	1	1	no
KOODKNCD_00938_gR993f	KOODKNCD_00938	queA	374.763	0.0784653	0.0984936	1	1	no
KOODKNCD_00939_gR30r	KOODKNCD_00939	nagB	661.523	-0.0226126	0.0965714	1	1	no
KOODKNCD_00940_gR57r	KOODKNCD_00940	rpsU	105.612	-2.66443	0.44211	8.35468e-05	0.000777062	yes
KOODKNCD_00941_gR67r	KOODKNCD_00941	hprK	466.62	0.0151211	0.100967	1	1	no
KOODKNCD_00942_gR16r	KOODKNCD_00942	lgt	218.222	-0.040269	0.116874	1	1	no
KOODKNCD_00943_gR125r	KOODKNCD_00943	KOODKNCD_00943	479.325	0.031744	0.136831	1	1	no
KOODKNCD_00944_gR20r	KOODKNCD_00944	KOODKNCD_00944	122.359	-0.00884028	0.111789	1	1	no
KOODKNCD_00945_gR19r	KOODKNCD_00945	hemN	187.925	0.0151669	0.132026	1	1	no
KOODKNCD_00946_gR40r	KOODKNCD_00946	KOODKNCD_00946	87.0995	0.00988496	0.128096	1	1	no
KOODKNCD_00947_gR44r	KOODKNCD_00947	nagD	723.297	0.0404418	0.158548	1	1	no
KOODKNCD_00948_gR23r	KOODKNCD_00948	KOODKNCD_00948	6289.91	0.00428176	0.4261	1	1	no
KOODKNCD_00949_gR28r	KOODKNCD_00949	spxA1	371.451	-1.50169	0.350763	0.120826	0.625168	no
KOODKNCD_00950_gR27r	KOODKNCD_00950	KOODKNCD_00950	298.507	0.0280435	0.124378	1	1	no
KOODKNCD_00951_gR54r	KOODKNCD_00951	KOODKNCD_00951	4448.48	0.0184741	0.349135	1	1	no
KOODKNCD_00952_gR77r	KOODKNCD_00952	KOODKNCD_00952	1011.1	0.0758827	0.230443	1	1	no
KOODKNCD_00953_gR101r	KOODKNCD_00953	pstS2	184.643	0.801959	0.516733	0.879519	1	no
KOODKNCD_00954_gR43r	KOODKNCD_00954	pstC2	1374.14	1.01766	0.304626	0.832351	1	no
KOODKNCD_00955_gR45r	KOODKNCD_00955	pstA2	327.643	1.03436	0.248764	0.825311	1	no
KOODKNCD_00956_gR65r	KOODKNCD_00956	pstB2-1	834.327	0.89813	0.333075	1	1	no
KOODKNCD_00957_gR36r	KOODKNCD_00957	pstB2-2	389.257	0.625308	0.409024	1	1	no
KOODKNCD_00958_gR51r	KOODKNCD_00958	phoU2	727.176	-0.9041	0.165983	1	1	no
KOODKNCD_00959_gR72r	KOODKNCD_00959	KOODKNCD_00959	19808.4	0.0775834	0.446457	1	1	no
KOODKNCD_00960_gR1197f	KOODKNCD_00960	KOODKNCD_00960	101.934	0.405848	0.489024	1	1	no
KOODKNCD_00961_gR15r	KOODKNCD_00961	budA	67.1065	-0.0312313	0.130224	1	1	no
KOODKNCD_00962_gR11r	KOODKNCD_00962	KOODKNCD_00962	25.9101	0.0306398	0.188676	1	1	no
KOODKNCD_00963_gR89r	KOODKNCD_00963	KOODKNCD_00963	109.66	0.0126009	0.175266	1	1	no
KOODKNCD_00964_gR54r	KOODKNCD_00964	murB	135.895	-4.02655	0.524512	1.44651e-09	3.05898e-08	yes
KOODKNCD_00965_gR65r	KOODKNCD_00965	potA	143.438	-0.0510035	0.135737	1	1	no
KOODKNCD_00966_gR40r	KOODKNCD_00966	potB	72.2996	-0.515983	0.361773	1	1	no
KOODKNCD_00967_gR20r	KOODKNCD_00967	potC	63.0759	-0.0267809	0.139015	1	1	no
KOODKNCD_00968_gR51r	KOODKNCD_00968	potD	1082.26	0.0186748	0.110713	1	1	no
KOODKNCD_00969_gR86r	KOODKNCD_00969	KOODKNCD_00969	74.9932	-2.81394	0.409797	4.44953e-06	5.07942e-05	yes
KOODKNCD_00970_gR36r	KOODKNCD_00970	alaS	289.808	-2.94048	0.295129	2.15795e-11	6.56866e-10	yes
KOODKNCD_00971_gR1407f	KOODKNCD_00971	amy	2299.04	0.0116642	0.239754			no
KOODKNCD_00972_gR53r	KOODKNCD_00972	KOODKNCD_00972	117.359	-0.00649197	0.109661	1	1	no
KOODKNCD_00973_gR128r	KOODKNCD_00973	KOODKNCD_00973	16.5531	-0.0162065	0.195645	1	1	no
KOODKNCD_00974_gR74r	KOODKNCD_00974	ywbD	286.23	-0.0778337	0.339422	1	1	no
KOODKNCD_00975_gR31r	KOODKNCD_00975	aroD	60.2199	-2.1626	0.255538	3.6106e-06	4.26688e-05	yes
KOODKNCD_00976_gR47r	KOODKNCD_00976	aroE	282.854	-1.02511	0.443798	0.67328	1	no
KOODKNCD_00978_gR39r	KOODKNCD_00978	aroC	391.688	-0.137682	0.130861	1	1	no
KOODKNCD_00979_gR50r	KOODKNCD_00979	tyrA	66.2118	0.0141444	0.153179	1	1	no
KOODKNCD_00980_gR61r	KOODKNCD_00980	KOODKNCD_00980	111.722	-0.0548893	0.134948	1	1	no
KOODKNCD_00981_gR30r	KOODKNCD_00981	aroA	48.7503	-1.40296	0.379657	0.213346	1	no
KOODKNCD_00982_gR69r	KOODKNCD_00982	aroK	7217.34	-0.0506985	0.28868	1	1	no
KOODKNCD_00983_gR28r	KOODKNCD_00983	pheA	265.207	-1.14136	0.159149	0.355963	1	no
KOODKNCD_00984_gR22r	KOODKNCD_00984	psr	305.391	-0.495642	0.26582	1	1	no
KOODKNCD_00985_gR122r	KOODKNCD_00985	licD3	32.5421	-1.50131	0.537739	0.183433	0.916038	no
KOODKNCD_00986_gR83r	KOODKNCD_00986	KOODKNCD_00986	61.0498	-1.65326	0.579403	0.12328	0.633425	no
KOODKNCD_00989_gR109r	KOODKNCD_00989	tarQ	18.9523	-0.926947	0.655901	0.553216	1	no
KOODKNCD_00990_gR157r	KOODKNCD_00990	mecA	231.381	-0.0395561	0.15974	1	1	no
KOODKNCD_00992_gR22r	KOODKNCD_00992	thrB	246.506	-0.0232135	0.235708			no
KOODKNCD_00993_gR86r	KOODKNCD_00993	msrAB1	5558.51	0.0526126	0.454246	1	1	no
KOODKNCD_00994_gR15r	KOODKNCD_00994	KOODKNCD_00994	262.224	0.0317627	0.108296	1	1	no
KOODKNCD_00995_gR27r	KOODKNCD_00995	KOODKNCD_00995	205.733	0.765311	0.268507	1	1	no
KOODKNCD_00996_gR141r	KOODKNCD_00996	trzA	48.183	0.290022	0.355986	1	1	no
KOODKNCD_00997_gR25r	KOODKNCD_00997	KOODKNCD_00997	112.651	-5.28018	0.654614	2.70261e-12	9.52551e-11	yes
KOODKNCD_00998_gR244r	KOODKNCD_00998	rplJ	27.2813	-4.22422	0.794362	6.09202e-06	6.76181e-05	yes
KOODKNCD_00999_gR57r	KOODKNCD_00999	rplL	437.777	-2.29664	0.425594	0.00140645	0.0101759	yes
KOODKNCD_01000_gR49r	KOODKNCD_01000	KOODKNCD_01000	75.5069	-3.59894	0.562573	9.81478e-07	1.32335e-05	yes
KOODKNCD_01001_gR126r	KOODKNCD_01001	KOODKNCD_01001	740.484	0.0153079	0.106804	1	1	no
KOODKNCD_01002_gR20r	KOODKNCD_01002	KOODKNCD_01002	1293.1	0.0245996	0.0970414	1	1	no
KOODKNCD_01003_gR45r	KOODKNCD_01003	KOODKNCD_01003	21.6354	-4.14441	0.685076	6.5352e-07	9.24593e-06	yes
KOODKNCD_01004_gR66r	KOODKNCD_01004	KOODKNCD_01004	286.952	0.0946243	0.161408	1	1	no
KOODKNCD_01005_gR35r	KOODKNCD_01005	KOODKNCD_01005	155.949	0.00989841	0.126131	1	1	no
KOODKNCD_01006_gR22r	KOODKNCD_01006	KOODKNCD_01006	170.036	0.0483636	0.120323	1	1	no
KOODKNCD_01008_gR84r	KOODKNCD_01008	lanL	293.369	0.129617	0.175711	1	1	no
KOODKNCD_01009_gR66r	KOODKNCD_01009	KOODKNCD_01009	79.2903	0.0282989	0.13631	1	1	no
KOODKNCD_01010_gR228r	KOODKNCD_01010	KOODKNCD_01010	363.588	0.216417	0.290748	1	1	no
KOODKNCD_01011_gR184r	KOODKNCD_01011	KOODKNCD_01011	106.892	0.103414	0.237699	1	1	no
KOODKNCD_01012_gR102r	KOODKNCD_01012	KOODKNCD_01012	46.881	-0.0181746	0.137558	1	1	no
KOODKNCD_01013_gR62r	KOODKNCD_01013	KOODKNCD_01013	243.619	-0.0402137	0.144441	1	1	no
KOODKNCD_01014_gR61r	KOODKNCD_01014	KOODKNCD_01014	310.188	0.106754	0.112778	1	1	no
KOODKNCD_01015_gR88r	KOODKNCD_01015	nanE-2_1	17648.9	0.392788	0.657744	0.799616	1	no
KOODKNCD_01016_gR78r	KOODKNCD_01016	KOODKNCD_01016	437.293	-0.0527978	0.0981906	1	1	no
KOODKNCD_01017_gR24r	KOODKNCD_01017	KOODKNCD_01017	32.4105	-0.0130171	0.15719	1	1	no
KOODKNCD_01018_gR38r	KOODKNCD_01018	KOODKNCD_01018	161.459	-0.0140323	0.156657	1	1	no
KOODKNCD_01019_gR18r	KOODKNCD_01019	bgaA	267.396	0.0481912	0.112899	1	1	no
KOODKNCD_01020_gR533f	KOODKNCD_01020	KOODKNCD_01020	75.9007	0.0336956	0.172761	1	1	no
KOODKNCD_01021_gR188f	KOODKNCD_01021	KOODKNCD_01021	78.768	0.0124334	0.219782	1	1	no
KOODKNCD_01022_gR18r	KOODKNCD_01022	KOODKNCD_01022	181.607	-0.0141983	0.110247	1	1	no
KOODKNCD_01023_gR305f	KOODKNCD_01023	KOODKNCD_01023	87.6303	-0.148412	0.241568	1	1	no
KOODKNCD_01024_gR32r	KOODKNCD_01024	KOODKNCD_01024	92.2175	-0.11756	0.196365	1	1	no
KOODKNCD_01025_gR37r	KOODKNCD_01025	KOODKNCD_01025	599.398	-0.278084	0.317105	1	1	no
KOODKNCD_01026_gR16r	KOODKNCD_01026	ytqB	327.255	-0.0552764	0.0961358	1	1	no
KOODKNCD_01027_gR21r	KOODKNCD_01027	KOODKNCD_01027	130.727	-0.0293514	0.105879	1	1	no
KOODKNCD_01028_gR80r	KOODKNCD_01028	nha2	613.428	-0.41019	0.461959	1	1	no
KOODKNCD_01029_gR92r	KOODKNCD_01029	yihY	53.4211	0.0101424	0.118508	1	1	no
KOODKNCD_01030_gR56r	KOODKNCD_01030	ccdA-1	477.712	-0.473793	0.406452	1	1	no
KOODKNCD_01031_gR48r	KOODKNCD_01031	KOODKNCD_01031	487.892	0.0799908	0.220354	1	1	no
KOODKNCD_01032_gR56r	KOODKNCD_01032	msrAB2	218.752	-0.0253668	0.119954	1	1	no
KOODKNCD_01033_gR11r	KOODKNCD_01033	yesN	148.611	-0.0227747	0.113839	1	1	no
KOODKNCD_01034_gR44r	KOODKNCD_01034	yesM	46.9516	0.0548067	0.19478	1	1	no
KOODKNCD_01035_gR68r	KOODKNCD_01035	ywlG	2924.57	0.295158	0.213252	1	1	no
KOODKNCD_01036_gR75r	KOODKNCD_01036	zmpB_1	218.911	0.151657	0.140082	1	1	no
KOODKNCD_01037_gR56r	KOODKNCD_01037	pabB	87.5694	-0.214591	0.285887	1	1	no
KOODKNCD_01038_gR85r	KOODKNCD_01038	menH	168.605	0.0802373	0.198202	1	1	no
KOODKNCD_01039_gR49r	KOODKNCD_01039	cbpL	316.608	0.0353252	0.119834	1	1	no
KOODKNCD_01040_gR33r	KOODKNCD_01040	gki	69.7886	-1.78626	0.300365	0.00685152	0.044546	yes
KOODKNCD_01041_gR85r	KOODKNCD_01041	thyA	190.39	-1.8625	0.415813	0.0268502	0.157265	no
KOODKNCD_01042_gR110f	KOODKNCD_01042	KOODKNCD_01042	79.455	0.00552378	0.131605	1	1	no
KOODKNCD_01043_gR37r	KOODKNCD_01043	miaA	63.2537	-1.17589	0.338139	0.484541	1	no
KOODKNCD_01044_gR39r	KOODKNCD_01044	hflX	299.328	-1.60409	0.233207	0.0079866	0.0507756	no
KOODKNCD_01045_gR124r	KOODKNCD_01045	KOODKNCD_01045	13.2814	-1.87949	0.554003	0.0579231	0.318815	no
KOODKNCD_01046_gR43r	KOODKNCD_01046	rnz	327.293	-1.22406	0.262617	0.353712	1	no
KOODKNCD_01047_gR10r	KOODKNCD_01047	KOODKNCD_01047	394.991	0.0656509	0.177227	1	1	no
KOODKNCD_01048_gR958f	KOODKNCD_01048	mtaR	503.064	-2.37142	0.232023	2.08662e-09	4.27756e-08	yes
KOODKNCD_01049_gR84r	KOODKNCD_01049	KOODKNCD_01049	187.62	-0.0474102	0.127909	1	1	no
KOODKNCD_01050_gR81r	KOODKNCD_01050	KOODKNCD_01050	125.08	-0.0460251	0.116957	1	1	no
KOODKNCD_01051_gR73r	KOODKNCD_01051	KOODKNCD_01051	210.607	0.0922608	0.138389	1	1	no
KOODKNCD_01052_gR682f	KOODKNCD_01052	rsuA-2	171.776	0.0407487	0.11883	1	1	no
KOODKNCD_01053_gR30r	KOODKNCD_01053	typA	37.8036	0.0389112	0.201509	1	1	no
KOODKNCD_01054_gR21r	KOODKNCD_01054	KOODKNCD_01054	16559.5	-0.00387108	0.291652	1	1	no
KOODKNCD_01055_gR142r	KOODKNCD_01055	KOODKNCD_01055	386.203	0.0282508	0.099024	1	1	no
KOODKNCD_01056_gR54r	KOODKNCD_01056	KOODKNCD_01056	224.335	0.0654179	0.108782	1	1	no
KOODKNCD_01057_gR23r	KOODKNCD_01057	KOODKNCD_01057	437.332	0.0172612	0.130627	1	1	no
KOODKNCD_01058_gR45r	KOODKNCD_01058	KOODKNCD_01058	2443.76	0.0320497	0.372031	1	1	no
KOODKNCD_01059_gR42r	KOODKNCD_01059	murD	84.5489	-4.17426	0.426582	1.68162e-14	1.12612e-12	yes
KOODKNCD_01060_gR53r	KOODKNCD_01060	murG	200.914	-4.3453	0.495273	1.98953e-12	7.54145e-11	yes
KOODKNCD_01061_gR42r	KOODKNCD_01061	divIB	33.8368	-2.70791	0.382105	3.89667e-06	4.52509e-05	yes
KOODKNCD_01062_gR11r	KOODKNCD_01062	KOODKNCD_01062	79.0788	-0.116311	0.241582	1	1	no
KOODKNCD_01063_gR22r	KOODKNCD_01063	pyrF	85.324	-0.211968	0.281809	1	1	no
KOODKNCD_01064_gR33r	KOODKNCD_01064	pyrE	416.057	0.114313	0.124638	1	1	no
KOODKNCD_01065_gR15r	KOODKNCD_01065	KOODKNCD_01065	53.9951	0.428121	0.621109	0.850317	1	no
KOODKNCD_01066_gR49r	KOODKNCD_01066	KOODKNCD_01066	355.222	0.0451084	0.118864	1	1	no
KOODKNCD_01067_gR77r	KOODKNCD_01067	KOODKNCD_01067	411.613	0.0427774	0.0923463	1	1	no
KOODKNCD_01068_gR62r	KOODKNCD_01068	KOODKNCD_01068	318.425	0.0963143	0.112452	1	1	no
KOODKNCD_01069_gR72r	KOODKNCD_01069	KOODKNCD_01069	668.611	0.198126	0.202	1	1	no
KOODKNCD_01070_gR846f	KOODKNCD_01070	KOODKNCD_01070	2105.79	0.177275	0.343687	1	1	no
KOODKNCD_01071_gR474f	KOODKNCD_01071	glnQ3_1	579.262	0.0423355	0.104019	1	1	no
KOODKNCD_01072_gR65f	KOODKNCD_01072	glnQ3_2	65.8663	-0.0176937	0.135188	1	1	no
KOODKNCD_01073_gR655f	KOODKNCD_01073	glnP3b	734.932	0.0265884	0.0933892	1	1	no
KOODKNCD_01074_gR665f	KOODKNCD_01074	glnP3a	153.416	0.635234	0.38019	1	1	no
KOODKNCD_01075_gR56r	KOODKNCD_01075	KOODKNCD_01075	126.035	-0.0632736	0.110903	1	1	no
KOODKNCD_01076_gR39r	KOODKNCD_01076	lysS	102.183	-2.39096	0.381884	0.000158908	0.0014002	yes
KOODKNCD_01077_gR156r	KOODKNCD_01077	lctO	334.832	0.0391341	0.12064	1	1	no
KOODKNCD_01078_gR42r	KOODKNCD_01078	KOODKNCD_01078	90.8455	-0.0500355	0.126226	1	1	no
KOODKNCD_01079_gR34r	KOODKNCD_01079	KOODKNCD_01079	276.082	0.0371538	0.157415	1	1	no
KOODKNCD_01080_gR162f	KOODKNCD_01080	KOODKNCD_01080	135.965	0.0801811	0.283919	1	1	no
KOODKNCD_01081_gR40r	KOODKNCD_01081	thiM-1	134.279	0.0362311	0.106966	1	1	no
KOODKNCD_01082_gR60r	KOODKNCD_01082	thiE-1	523.44	0.0514607	0.250383	1	1	no
KOODKNCD_01084_gR124r	KOODKNCD_01084	ykoE	982.678	0.242581	0.439707	1	1	no
KOODKNCD_01085_gR35r	KOODKNCD_01085	ykoD	36.0227	0.104877	0.306489	1	1	no
KOODKNCD_01086_gR23r	KOODKNCD_01086	ykoC	17.2205	0.0582848	0.239886	1	1	no
KOODKNCD_01087_gR38r	KOODKNCD_01087	tenA	46.9796	0.0574207	0.193872	1	1	no
KOODKNCD_01088_gR18r	KOODKNCD_01088	thiW	191.178	0.0615939	0.172892	1	1	no
KOODKNCD_01089_gR25r	KOODKNCD_01089	thiM-2	124.303	0.026577	0.15221	1	1	no
KOODKNCD_01090_gR41r	KOODKNCD_01090	thiE-2	121.129	0.0758387	0.125454	1	1	no
KOODKNCD_01091_gR774f	KOODKNCD_01091	thiD	155.903	1.02142	0.19874	0.877959	1	no
KOODKNCD_01092_gR88f	KOODKNCD_01092	KOODKNCD_01092	181.623	0.0600418	0.195294	1	1	no
KOODKNCD_01093_gR68r	KOODKNCD_01093	copY	85.7303	-0.00810973	0.114421	1	1	no
KOODKNCD_01094_gR26r	KOODKNCD_01094	cupA	59.9239	0.234967	0.273523	1	1	no
KOODKNCD_01095_gR82r	KOODKNCD_01095	ctpA	30.7738	0.189734	0.379135	1	1	no
KOODKNCD_01096_gR87r	KOODKNCD_01096	spxB	624.841	1.29494	0.553243	0.314296	1	no
KOODKNCD_01097_gR46r	KOODKNCD_01097	KOODKNCD_01097	69.9057	0.123379	0.239829	1	1	no
KOODKNCD_01098_gR403f	KOODKNCD_01098	KOODKNCD_01098	953.694	0.057678	0.107178	1	1	no
KOODKNCD_01099_gR230f	KOODKNCD_01099	KOODKNCD_01099	159.654	0.119496	0.213373	1	1	no
KOODKNCD_01100_gR16r	KOODKNCD_01100	celA_2	142.273	-0.0185477	0.177354	1	1	no
KOODKNCD_01101_gR62r	KOODKNCD_01101	manA	219.765	-0.0144313	0.0977384	1	1	no
KOODKNCD_01102_gR1456f	KOODKNCD_01102	KOODKNCD_01102	3985.14	-0.00179051	0.352852	1	1	no
KOODKNCD_01103_gR12r	KOODKNCD_01103	mta	806.575	0.306281	0.491996	1	1	no
KOODKNCD_01104_gR388f	KOODKNCD_01104	KOODKNCD_01104	250.006	0.0193407	0.095609	1	1	no
KOODKNCD_01105_gR323f	KOODKNCD_01105	KOODKNCD_01105	49.1374	-0.00120308	0.121168	1	1	no
KOODKNCD_01106_gR789f	KOODKNCD_01106	KOODKNCD_01106	94.4069	0.0658056	0.156022	1	1	no
KOODKNCD_01107_gR792f	KOODKNCD_01107	KOODKNCD_01107	583.173	0.00482693	0.100729	1	1	no
KOODKNCD_01108_gR60r	KOODKNCD_01108	KOODKNCD_01108	708.969	-0.675205	0.586044	0.849971	1	no
KOODKNCD_01109_gR26r	KOODKNCD_01109	comEB	17.2667	0.0413083	0.214283	1	1	no
KOODKNCD_01110_gR33r	KOODKNCD_01110	upp	388.659	-0.0186795	0.109341	1	1	no
KOODKNCD_01111_gR13r	KOODKNCD_01111	clpP	575.865	-0.0791449	0.240187	1	1	no
KOODKNCD_01112_gR95r	KOODKNCD_01112	KOODKNCD_01112	120.209	-0.0562586	0.136121	1	1	no
KOODKNCD_01113_gR23r	KOODKNCD_01113	livJ	24.4857	0.033709	0.204826	1	1	no
KOODKNCD_01114_gR12r	KOODKNCD_01114	livH	497.111	0.0189573	0.141565	1	1	no
KOODKNCD_01115_gR45r	KOODKNCD_01115	livM	435.704	0.0335055	0.0972118	1	1	no
KOODKNCD_01116_gR35r	KOODKNCD_01116	livG	320.699	0.0918805	0.0888457	1	1	no
KOODKNCD_01117_gR54r	KOODKNCD_01117	livF	194.391	0.0381968	0.168711	1	1	no
KOODKNCD_01118_gR29r	KOODKNCD_01118	KOODKNCD_01118	239.783	0.0960018	0.098441	1	1	no
KOODKNCD_01119_gR92r	KOODKNCD_01119	prfB	57.8801	-2.62562	0.471476	0.000286401	0.00240745	yes
KOODKNCD_01120_gR91r	KOODKNCD_01120	ftsE	72.5967	-3.10685	0.448512	1.00722e-06	1.33371e-05	yes
KOODKNCD_01121_gR110r	KOODKNCD_01121	ftsX	752.715	-2.34477	0.464063	0.00219838	0.0151772	yes
KOODKNCD_01122_gR94r	KOODKNCD_01122	malT	2263.79	-0.0305727	0.102019	1	1	no
KOODKNCD_01123_gR66r	KOODKNCD_01123	KOODKNCD_01123	295.439	0.0393502	0.102069	1	1	no
KOODKNCD_01124_gR50r	KOODKNCD_01124	yqfR	56.2751	-1.83414	0.445314	0.0409577	0.233761	no
KOODKNCD_01125_gR55r	KOODKNCD_01125	metK	113.085	-1.10632	0.951823	0.28962	1	no
KOODKNCD_01126_gR128r	KOODKNCD_01126	pyrDa	92.6971	0.0416665	0.134266	1	1	no
KOODKNCD_01127_gR14r	KOODKNCD_01127	holA	464.288	0.030051	0.104806	1	1	no
KOODKNCD_01128_gR22r	KOODKNCD_01128	sodA	531.154	0.0909618	0.10377	1	1	no
KOODKNCD_01129_gR25r	KOODKNCD_01129	KOODKNCD_01129	618.708	-1.58851	0.190155	0.00165956	0.0117811	yes
KOODKNCD_01130_gR13r	KOODKNCD_01130	rlmN	425.988	-0.0979785	0.13186	1	1	no
KOODKNCD_01131_gR85r	KOODKNCD_01131	KOODKNCD_01131	317.451	-1.29209	0.45043	0.330208	1	no
KOODKNCD_01132_gR84r	KOODKNCD_01132	KOODKNCD_01132	2830.8	-0.439479	0.483567	1	1	no
KOODKNCD_01133_gR782f	KOODKNCD_01133	ppiA	145.997	0.018939	0.137951	1	1	no
KOODKNCD_01134_gR165f	KOODKNCD_01134	KOODKNCD_01134	160.97	0.045967	0.198871	1	1	no
KOODKNCD_01135_gR160f	KOODKNCD_01135	KOODKNCD_01135	1059.93	0.57452	0.215504	1	1	no
KOODKNCD_01136_gR52r	KOODKNCD_01136	rpsP	35.1116	-3.31492	0.521949	2.96389e-06	3.56555e-05	yes
KOODKNCD_01137_gR46r	KOODKNCD_01137	khpA	49.7549	-1.19306	0.571356	0.391082	1	no
KOODKNCD_01138_gR142r	KOODKNCD_01138	KOODKNCD_01138	574.596	-0.0229976	0.167991	1	1	no
KOODKNCD_01139_gR150r	KOODKNCD_01139	rimM	169.217	-0.00662711	0.156225	1	1	no
KOODKNCD_01140_gR26r	KOODKNCD_01140	trmD	83.1828	0.0926558	0.17619	1	1	no
KOODKNCD_01141_gR49r	KOODKNCD_01141	KOODKNCD_01141	249.187	0.100382	0.117174	1	1	no
KOODKNCD_01142_gR301f	KOODKNCD_01142	KOODKNCD_01142	503.81	-0.0750846	0.0966343	1	1	no
KOODKNCD_01144_gR110f	KOODKNCD_01144	KOODKNCD_01144	344.313	-0.0162707	0.111484	1	1	no
KOODKNCD_01145_gR505f	KOODKNCD_01145	bioY	865.06	0.482837	0.257244	1	1	no
KOODKNCD_01146_gR1289f	KOODKNCD_01146	gor	590.888	0.165169	0.282304	1	1	no
KOODKNCD_01147_gR86r	KOODKNCD_01147	KOODKNCD_01147	4020.83	0.0811221	0.296929	1	1	no
KOODKNCD_01148_gR48r	KOODKNCD_01148	KOODKNCD_01148	130.511	-0.632976	0.191887	1	1	no
KOODKNCD_01149_gR26r	KOODKNCD_01149	KOODKNCD_01149	81.2818	-0.408018	0.289883	1	1	no
KOODKNCD_01150_gR37r	KOODKNCD_01150	metG	72.0096	-2.53764	0.285571	4.05477e-08	6.4142e-07	yes
KOODKNCD_01152_gR261f	KOODKNCD_01152	KOODKNCD_01152	264.867	0.055501	0.107788	1	1	no
KOODKNCD_01153_gR38r	KOODKNCD_01153	KOODKNCD_01153	40.6493	0.225959	0.396134	1	1	no
KOODKNCD_01154_gR1780f	KOODKNCD_01154	lepA	70.0066	-0.0243895	0.139066	1	1	no
KOODKNCD_01155_gR667f	KOODKNCD_01155	pphA	899.4	0.0319343	0.186266	1	1	no
KOODKNCD_01156_gR1631f	KOODKNCD_01156	recN	228.923	1.49974	0.415496	0.157672	0.795888	no
KOODKNCD_01157_gR320f	KOODKNCD_01157	ahrC	53.9001	0.118784	0.20992	1	1	no
KOODKNCD_01158_gR746f	KOODKNCD_01158	KOODKNCD_01158	22.0934	0.116034	0.247098	1	1	no
KOODKNCD_01159_gR811f	KOODKNCD_01159	ispA	101.334	0.00135247	0.13712	1	1	no
KOODKNCD_01160_gR161f	KOODKNCD_01160	xseB	52.8199	0.0648015	0.158591	1	1	no
KOODKNCD_01161_gR1304f	KOODKNCD_01161	xseA	91.9188	-0.00500006	0.116184	1	1	no
KOODKNCD_01162_gR621f	KOODKNCD_01162	udk	169.973	-0.00219726	0.115496	1	1	no
KOODKNCD_01163_gR217f	KOODKNCD_01163	KOODKNCD_01163	197.673	0.0434433	0.135789	1	1	no
KOODKNCD_01164_gR50f	KOODKNCD_01164	KOODKNCD_01164	102.686	0.0121865	0.131146	1	1	no
KOODKNCD_01165_gR791f	KOODKNCD_01165	truB	383.857	0.0773564	0.0971718	1	1	no
KOODKNCD_01166_gR3069f	KOODKNCD_01166	KOODKNCD_01166	154.733	0.0138402	0.116862	1	1	no
KOODKNCD_01167_gR1251f	KOODKNCD_01167	KOODKNCD_01167	84.4497	-0.00441861	0.135226	1	1	no
KOODKNCD_01168_gR1101f	KOODKNCD_01168	metB_2	150.417	0.0477632	0.123452	1	1	no
KOODKNCD_01169_gR60f	KOODKNCD_01169	metY	22.5468	0.0536565	0.193661	1	1	no
KOODKNCD_01170_gR674f	KOODKNCD_01170	nirC	332.984	0.0217976	0.0969434	1	1	no
KOODKNCD_01171_gR682f	KOODKNCD_01171	srtA	22.4081	-0.056233	0.21954	1	1	no
KOODKNCD_01172_gR2396f	KOODKNCD_01172	gyrA	352.046	-2.58531	0.514102	0.00103972	0.00779404	yes
KOODKNCD_01173_gR39r	KOODKNCD_01173	ldh	588.452	-0.0542432	0.163786	1	1	no
KOODKNCD_01174_gR576f	KOODKNCD_01174	KOODKNCD_01174	122.724	0.951363	0.260298	1	1	no
KOODKNCD_01175_gR234f	KOODKNCD_01175	relE2	220.973	0.00133522	0.106245	1	1	no
KOODKNCD_01177_gR683f	KOODKNCD_01177	vicX	1872.11	0.0253973	0.119366	1	1	no
KOODKNCD_01178_gR1313f	KOODKNCD_01178	vicK	49.9828	-3.33795	0.432838	2.17124e-08	3.63501e-07	yes
KOODKNCD_01179_gR666f	KOODKNCD_01179	vicR	144.643	-3.46612	0.538439	1.33027e-06	1.71315e-05	yes
KOODKNCD_01180_gR1134f	KOODKNCD_01180	mutY	23.9827	0.0538258	0.274142	1	1	no
KOODKNCD_01181_gR1623f	KOODKNCD_01181	fhs	24.2395	0.0362788	0.173335	1	1	no
KOODKNCD_01182_gR35r	KOODKNCD_01182	coaB	56.6573	-0.110327	0.261103	1	1	no
KOODKNCD_01183_gR44r	KOODKNCD_01183	coaC	33.9554	-0.0639725	0.265011	1	1	no
KOODKNCD_01184_gR53r	KOODKNCD_01184	panT	104.105	0.0498912	0.136833	1	1	no
KOODKNCD_01185_gR47r	KOODKNCD_01185	niaX	41.8232	-0.0850384	0.180355	1	1	no
KOODKNCD_01186_gR29r	KOODKNCD_01186	niaR	250.359	0.0290576	0.173777	1	1	no
KOODKNCD_01187_gR375f	KOODKNCD_01187	KOODKNCD_01187	182.771	0.189408	0.174786	1	1	no
KOODKNCD_01188_gR453f	KOODKNCD_01188	KOODKNCD_01188	255.631	0.100224	0.115085	1	1	no
KOODKNCD_01189_gR486f	KOODKNCD_01189	KOODKNCD_01189	106.474	0.014422	0.142638	1	1	no
KOODKNCD_01190_gR1932f	KOODKNCD_01190	uvrB	299.407	-0.0209104	0.1166	1	1	no
KOODKNCD_01191_gR758f	KOODKNCD_01191	KOODKNCD_01191	144.288	0.0607222	0.125322	1	1	no
KOODKNCD_01192_gR45r	KOODKNCD_01192	glnHP5	1515.37	0.141707	0.326726	1	1	no
KOODKNCD_01193_gR66r	KOODKNCD_01193	glnQ5	2835.38	0.0173982	0.284968	1	1	no
KOODKNCD_01194_gR51r	KOODKNCD_01194	zwf	50.1522	0.121219	0.28162	1	1	no
KOODKNCD_01195_gR1233f	KOODKNCD_01195	ftsY	8101.92	0.107444	0.409419	1	1	no
KOODKNCD_01196_gR773f	KOODKNCD_01196	KOODKNCD_01196	346.032	-0.0409287	0.141741	1	1	no
KOODKNCD_01197_gR752f	KOODKNCD_01197	KOODKNCD_01197	827.236	-0.106152	0.19865	1	1	no
KOODKNCD_01198_gR3466f	KOODKNCD_01198	smc_1	59.1724	-0.134901	0.238633	1	1	no
KOODKNCD_01199_gR620f	KOODKNCD_01199	rnc	114.621	-0.878343	0.471322	0.863141	1	no
KOODKNCD_01200_gR67f	KOODKNCD_01200	KOODKNCD_01200	70.2051	-0.234815	0.374812	1	1	no
KOODKNCD_01201_gR933f	KOODKNCD_01201	guaC	369.214	0.0799805	0.166044	1	1	no
KOODKNCD_01202_gR1223f	KOODKNCD_01202	KOODKNCD_01202	65.2012	0.0981011	0.1722	1	1	no
KOODKNCD_01203_gR1804f	KOODKNCD_01203	KOODKNCD_01203	300.279	0.357914	0.274523	1	1	no
KOODKNCD_01204_gR130f	KOODKNCD_01204	KOODKNCD_01204	348.708	0.0354617	0.091555	1	1	no
KOODKNCD_01205_gR234f	KOODKNCD_01205	KOODKNCD_01205	212.915	0.0310044	0.169779	1	1	no
KOODKNCD_01206_gR235f	KOODKNCD_01206	KOODKNCD_01206	234.943	0.0928379	0.251617	1	1	no
KOODKNCD_01207_gR754f	KOODKNCD_01207	leuB_1	25.5496	-0.0170631	0.168493	1	1	no
KOODKNCD_01208_gR108f	KOODKNCD_01208	leuB_2	578.814	0.125409	0.230676	1	1	no
KOODKNCD_01209_gR1028f	KOODKNCD_01209	leuA	395.963	0.0617941	0.0954886	1	1	no
KOODKNCD_01210_gR632f	KOODKNCD_01210	KOODKNCD_01210	6884.87	0.00494194	0.364535	1	1	no
KOODKNCD_01211_gR519f	KOODKNCD_01211	cutC	95.8472	0.0359719	0.124232	1	1	no
KOODKNCD_01212_gR314f	KOODKNCD_01212	KOODKNCD_01212	222.796	-0.0247408	0.213986	1	1	no
KOODKNCD_01213_gR2019f	KOODKNCD_01213	topA	48.5137	-2.22302	0.410801	0.00183716	0.0129959	yes
KOODKNCD_01214_gR941f	KOODKNCD_01214	KOODKNCD_01214	107.617	0.0168327	0.128569	1	1	no
KOODKNCD_01215_gR794f	KOODKNCD_01215	dprA	635.924	0.033925	0.0984028	1	1	no
KOODKNCD_01216_gR677f	KOODKNCD_01216	licC	222.429	-1.82918	0.25395	0.000841125	0.00647441	yes
KOODKNCD_01217_gR852f	KOODKNCD_01217	licB	171.939	-2.10427	0.306885	0.000218596	0.00187675	yes
KOODKNCD_01218_gR833f	KOODKNCD_01218	licA	57.3025	-2.39052	0.361888	7.20323e-05	0.000679403	yes
KOODKNCD_01219_gR987f	KOODKNCD_01219	tarJ	260.605	-2.01209	0.305047	0.000643728	0.00513194	yes
KOODKNCD_01220_gR680f	KOODKNCD_01220	tarI	162.155	-2.15161	0.39049	0.00208931	0.014524	yes
KOODKNCD_01221_gR70r	KOODKNCD_01221	tacF	113.09	-2.21291	0.256272	1.45399e-06	1.84878e-05	yes
KOODKNCD_01222_gR32r	KOODKNCD_01222	licD1	240.648	-0.97245	0.296422	0.959549	1	no
KOODKNCD_01223_gR50r	KOODKNCD_01223	licD2	293.344	-0.0716099	0.197608	1	1	no
KOODKNCD_01224_gR3168f	KOODKNCD_01224	carB	1484.68	-0.00520745	0.0839289	1	1	no
KOODKNCD_01225_gR1022f	KOODKNCD_01225	carA	249.118	0.0566223	0.102265	1	1	no
KOODKNCD_01226_gR892f	KOODKNCD_01226	pyrB	144.685	0.174848	0.17908	1	1	no
KOODKNCD_01227_gR485f	KOODKNCD_01227	pyrR	164.935	-0.105971	0.110517	1	1	no
KOODKNCD_01228_gR123f	KOODKNCD_01228	KOODKNCD_01228	94.6613	-0.262389	0.306393	1	1	no
KOODKNCD_01229_gR575f	KOODKNCD_01229	nth	693.507	0.082475	0.343668	1	1	no
KOODKNCD_01230_gR460f	KOODKNCD_01230	KOODKNCD_01230	184.212	0.105314	0.178883	1	1	no
KOODKNCD_01231_gR33r	KOODKNCD_01231	blpT_1	3011.48	0.00658741	0.101654	1	1	no
KOODKNCD_01232_gR61r	KOODKNCD_01232	KOODKNCD_01232	3288.1	0.0489846	0.385218	1	1	no
KOODKNCD_01233_gR62r	KOODKNCD_01233	KOODKNCD_01233	66.1741	0.165307	0.230597	1	1	no
KOODKNCD_01234_gR857f	KOODKNCD_01234	htpX	101.376	-0.0036531	0.140835	1	1	no
KOODKNCD_01235_gR467f	KOODKNCD_01235	lemA	57.5151	-0.0697284	0.198978	1	1	no
KOODKNCD_01236_gR38r	KOODKNCD_01236	rsmG	79.5017	0.0384156	0.178307	1	1	no
KOODKNCD_01238_gR48r	KOODKNCD_01238	uraA	444.318	0.0365955	0.125568	1	1	no
KOODKNCD_01239_gR1483f	KOODKNCD_01239	ffh	202.444	-0.0282275	0.117303	1	1	no
KOODKNCD_01240_gR311f	KOODKNCD_01240	KOODKNCD_01240	94.0054	-0.230755	0.35256	1	1	no
KOODKNCD_01241_gR316f	KOODKNCD_01241	KOODKNCD_01241	1723.46	0.401232	0.516502	1	1	no
KOODKNCD_01242_gR24r	KOODKNCD_01242	KOODKNCD_01242	101.6	-0.262763	0.305085	1	1	no
KOODKNCD_01243_gR26r	KOODKNCD_01243	yidA	157.583	0.0618442	0.15339	1	1	no
KOODKNCD_01244_gR63f	KOODKNCD_01244	KOODKNCD_01244	187.255	0.622023	0.31461	1	1	no
KOODKNCD_01245_gR336f	KOODKNCD_01245	rplS	58.8341	-5.2093	0.746037	7.18042e-10	1.6581e-08	yes
KOODKNCD_01246_gR299f	KOODKNCD_01246	crcB1	38.7509	0.119488	0.228555	1	1	no
KOODKNCD_01247_gR307f	KOODKNCD_01247	crcB2	162.591	-0.104389	0.14116	1	1	no
KOODKNCD_01248_gR217f	KOODKNCD_01248	KOODKNCD_01248	73.2352	0.0546702	0.162196	1	1	no
KOODKNCD_01249_gR413f	KOODKNCD_01249	fld	1133.03	-0.0235584	0.269009	1	1	no
KOODKNCD_01250_gR53r	KOODKNCD_01250	pde2	408.856	-0.0989676	0.339619	1	1	no
KOODKNCD_01251_gR21r	KOODKNCD_01251	rpmE2	119.362	-4.27871	0.307781	2.7221e-27	1.36717e-24	yes
KOODKNCD_01252_gR201f	KOODKNCD_01252	efeU	349.547	0.0745121	0.11473	1	1	no
KOODKNCD_01253_gR499f	KOODKNCD_01253	KOODKNCD_01253	327.867	0.950203	0.333389	0.962562	1	no
KOODKNCD_01255_gR30r	KOODKNCD_01255	gdhA	204.44	0.0154627	0.122812	1	1	no
KOODKNCD_01256_gR128f	KOODKNCD_01256	KOODKNCD_01256	248.979	0.0336338	0.280636	1	1	no
KOODKNCD_01257_gR333f	KOODKNCD_01257	KOODKNCD_01257	703.055	0.454836	0.716895	0.70525	1	no
KOODKNCD_01259_gR75r	KOODKNCD_01259	KOODKNCD_01259	224.295	0.101809	0.154609	1	1	no
KOODKNCD_01260_gR182f	KOODKNCD_01260	KOODKNCD_01260	301.166	0.120056	0.27509	1	1	no
KOODKNCD_01261_gR698f	KOODKNCD_01261	dapA_1	432.985	-0.0456131	0.105092	1	1	no
KOODKNCD_01262_gR57f	KOODKNCD_01262	KOODKNCD_01262	104.094	-0.0130164	0.145237	1	1	no
KOODKNCD_01263_gR336f	KOODKNCD_01263	cdd-2	160.968	-0.00501101	0.125874	1	1	no
KOODKNCD_01264_gR379f	KOODKNCD_01264	KOODKNCD_01264	457.102	0.0824451	0.134746	1	1	no
KOODKNCD_01265_gR1356f	KOODKNCD_01265	KOODKNCD_01265	219.391	0.154117	0.169238	1	1	no
KOODKNCD_01266_gR1911f	KOODKNCD_01266	appD	367.132	0.0760571	0.307795	1	1	no
KOODKNCD_01267_gR840f	KOODKNCD_01267	appC	18585.7	-0.00819164	0.465269	1	1	no
KOODKNCD_01268_gR906f	KOODKNCD_01268	appB	209.256	0.0277828	0.212607	1	1	no
KOODKNCD_01269_gR1459f	KOODKNCD_01269	appA	375.558	-0.000244444	0.101877	1	1	no
KOODKNCD_01270_gR885f	KOODKNCD_01270	KOODKNCD_01270	277.895	-0.133891	0.252536	1	1	no
KOODKNCD_01271_gR192f	KOODKNCD_01271	nanE-2_2	108.557	0.114649	0.173873	1	1	no
KOODKNCD_01272_gR53f	KOODKNCD_01272	KOODKNCD_01272	488.509	0.213469	0.323116	1	1	no
KOODKNCD_01273_gR37r	KOODKNCD_01273	speE	159.357	1.61741	0.429158	0.101837	0.532787	no
KOODKNCD_01274_gR44r	KOODKNCD_01274	lys1	255.296	0.0182193	0.11861	1	1	no
KOODKNCD_01275_gR25r	KOODKNCD_01275	nspC	84.119	0.0769613	0.166873	1	1	no
KOODKNCD_01276_gR43r	KOODKNCD_01276	aguA	536.997	0.0909975	0.230242	1	1	no
KOODKNCD_01277_gR29r	KOODKNCD_01277	KOODKNCD_01277	41.2598	0.184086	0.325853	1	1	no
KOODKNCD_01278_gR788f	KOODKNCD_01278	KOODKNCD_01278	57.1913	-1.39418	0.272053	0.128618	0.657492	no
KOODKNCD_01279_gR76r	KOODKNCD_01279	KOODKNCD_01279	184266	0.0363855	0.48203	1	1	no
KOODKNCD_01280_gR100r	KOODKNCD_01280	KOODKNCD_01280	2963.35	0.129945	0.295463	1	1	no
KOODKNCD_01281_gR44r	KOODKNCD_01281	cmbR	138.93	-0.0188487	0.104459	1	1	no
KOODKNCD_01282_gR74r	KOODKNCD_01282	lspA	673.337	-0.329233	0.292614	1	1	no
KOODKNCD_01283_gR108r	KOODKNCD_01283	rluD1	401.58	-0.142029	0.13906	1	1	no
KOODKNCD_01284_gR105r	KOODKNCD_01284	cbpE	140.236	0.011132	0.111613	1	1	no
KOODKNCD_01285_gR98r	KOODKNCD_01285	proB	114.229	-0.0184236	0.11481	1	1	no
KOODKNCD_01286_gR87r	KOODKNCD_01286	proA	17.9674	0.0545756	0.228778	1	1	no
KOODKNCD_01287_gR93r	KOODKNCD_01287	proC	203.891	0.0365812	0.155697	1	1	no
KOODKNCD_01288_gR40r	KOODKNCD_01288	tmk	46.1838	-3.23216	0.477246	1.01132e-06	1.33371e-05	yes
KOODKNCD_01289_gR37r	KOODKNCD_01289	holB	160.437	-1.93154	0.238693	7.05481e-05	0.000668543	yes
KOODKNCD_01290_gR47r	KOODKNCD_01290	yabA	698.332	-0.292085	0.406795	1	1	no
KOODKNCD_01291_gR40r	KOODKNCD_01291	KOODKNCD_01291	82.2759	-0.157891	0.241132	1	1	no
KOODKNCD_01292_gR91r	KOODKNCD_01292	KOODKNCD_01292	1280.44	0.0253765	0.107043	1	1	no
KOODKNCD_01293_gR64r	KOODKNCD_01293	KOODKNCD_01293	173.201	0.116587	0.142427	1	1	no
KOODKNCD_01294_gR184r	KOODKNCD_01294	KOODKNCD_01294	45.6646	0.00719275	0.137029	1	1	no
KOODKNCD_01297_gR759f	KOODKNCD_01297	map	126.791	-1.02596	0.408408	0.708851	1	no
KOODKNCD_01298_gR1230f	KOODKNCD_01298	KOODKNCD_01298	658.718	-0.0368788	0.178637	1	1	no
KOODKNCD_01299_gR454f	KOODKNCD_01299	KOODKNCD_01299	290.218	-0.730699	0.429097	1	1	no
KOODKNCD_01300_gR1224f	KOODKNCD_01300	murA-1	82.057	-1.87969	0.763133	0.0811066	0.438019	no
KOODKNCD_01301_gR62f	KOODKNCD_01301	KOODKNCD_01301	35.4458	0.0791	0.261547	1	1	no
KOODKNCD_01302_gR141f	KOODKNCD_01302	KOODKNCD_01302	403.772	0.115243	0.265602	1	1	no
KOODKNCD_01303_gR1216f	KOODKNCD_01303	obgE	166.082	-2.48781	0.249101	1.34484e-09	2.87423e-08	yes
KOODKNCD_01304_gR77f	KOODKNCD_01304	KOODKNCD_01304	359.279	-2.23587	0.200588	4.73369e-10	1.13214e-08	yes
KOODKNCD_01305_gR122f	KOODKNCD_01305	KOODKNCD_01305	524.587	0.775031	0.266633	1	1	no
KOODKNCD_01306_gR1295f	KOODKNCD_01306	lafA	134.34	-2.58149	0.416466	7.72536e-05	0.000721872	yes
KOODKNCD_01307_gR961f	KOODKNCD_01307	lafB	271.165	-2.90869	0.419977	2.40604e-06	2.9474e-05	yes
KOODKNCD_01308_gR272f	KOODKNCD_01308	KOODKNCD_01308	67.585	-1.85081	0.397286	0.023297	0.138472	no
KOODKNCD_01309_gR987f	KOODKNCD_01309	rpoD	50.5808	-3.34321	0.468869	1.87384e-07	2.78854e-06	yes
KOODKNCD_01310_gR1715f	KOODKNCD_01310	dnaG	307.066	-3.69836	0.359213	1.50292e-14	1.07835e-12	yes
KOODKNCD_01311_gR581f	KOODKNCD_01311	KOODKNCD_01311	125.317	0.052545	0.119218	1	1	no
KOODKNCD_01312_gR851f	KOODKNCD_01312	trpY_2	564.197	0.034475	0.124692	1	1	no
KOODKNCD_01313_gR878f	KOODKNCD_01313	KOODKNCD_01313	2922.69	0.0299108	0.0901272	1	1	no
KOODKNCD_01314_gR208f	KOODKNCD_01314	KOODKNCD_01314	78.3017	-0.0240437	0.125382	1	1	no
KOODKNCD_01315_gR2518f	KOODKNCD_01315	ppc	114.865	0.035393	0.251612	1	1	no
KOODKNCD_01316_gR1190f	KOODKNCD_01316	ftsW	68.0786	-2.88211	0.606531	0.000782849	0.0060959	yes
KOODKNCD_01317_gR154f	KOODKNCD_01317	KOODKNCD_01317	136.013	0.0752067	0.170302	1	1	no
KOODKNCD_01318_gR41f	KOODKNCD_01318	KOODKNCD_01318	193.565	0.0697504	0.120663	1	1	no
KOODKNCD_01319_gR172f	KOODKNCD_01319	KOODKNCD_01319	300.599	0.0893669	0.1319	1	1	no
KOODKNCD_01320_gR668f	KOODKNCD_01320	mefE_1	238.339	0.128198	0.194091	1	1	no
KOODKNCD_01321_gR371f	KOODKNCD_01321	mefE_2	209.224	0.0641331	0.118766	1	1	no
KOODKNCD_01322_gR1071f	KOODKNCD_01322	KOODKNCD_01322	1413.32	0.0127349	0.277857	1	1	no
KOODKNCD_01323_gR878f	KOODKNCD_01323	galE-1_1	164.979	0.0355599	0.112803	1	1	no
KOODKNCD_01324_gR654f	KOODKNCD_01324	KOODKNCD_01324	243.813	0.186676	0.273586	1	1	no
KOODKNCD_01325_gR979f	KOODKNCD_01325	KOODKNCD_01325	140.301	0.00458961	0.130243	1	1	no
KOODKNCD_01326_gR375f	KOODKNCD_01326	KOODKNCD_01326	171.963	0.0585576	0.132695	1	1	no
KOODKNCD_01327_gR614f	KOODKNCD_01327	KOODKNCD_01327	404.057	0.110146	0.310367	1	1	no
KOODKNCD_01328_gR772f	KOODKNCD_01328	KOODKNCD_01328	26.3769	-0.0892636	0.264838	1	1	no
KOODKNCD_01329_gR107r	KOODKNCD_01329	mutR2	401.374	0.163531	0.221563	1	1	no
KOODKNCD_01330_gR682f	KOODKNCD_01330	KOODKNCD_01330	232.152	0.0887526	0.138846	1	1	no
KOODKNCD_01331_gR180f	KOODKNCD_01331	KOODKNCD_01331	1468.6	0.0685717	0.333647	1	1	no
KOODKNCD_01332_gR1102f	KOODKNCD_01332	nplT	118.344	0.0777163	0.179418	1	1	no
KOODKNCD_01333_gR853f	KOODKNCD_01333	KOODKNCD_01333	1147.09	0.146624	0.0842113	1	1	no
KOODKNCD_01334_gR777f	KOODKNCD_01334	KOODKNCD_01334	867.684	0.083286	0.082863	1	1	no
KOODKNCD_01335_gR723f	KOODKNCD_01335	KOODKNCD_01335	417.091	0.113511	0.285728	1	1	no
KOODKNCD_01336_gR71f	KOODKNCD_01336	KOODKNCD_01336	178.268	-0.909946	0.403201	0.932019	1	no
KOODKNCD_01337_gR541f	KOODKNCD_01337	KOODKNCD_01337	245.31	0.0673186	0.126808	1	1	no
KOODKNCD_01338_gR1648f	KOODKNCD_01338	ccrB	164.747	0.181222	0.242303	1	1	no
KOODKNCD_01339_gR72f	KOODKNCD_01339	KOODKNCD_01339	12508.4	-0.026814	0.496987	1	1	no
KOODKNCD_01340_gR26f	KOODKNCD_01340	KOODKNCD_01340	956.114	0.0652566	0.157526	1	1	no
KOODKNCD_01341_gR626f	KOODKNCD_01341	KOODKNCD_01341	164.413	-0.00245077	0.134585	1	1	no
KOODKNCD_01342_gR476f	KOODKNCD_01342	KOODKNCD_01342	410.732	0.0429518	0.288761	1	1	no
KOODKNCD_01343_gR104f	KOODKNCD_01343	KOODKNCD_01343	299.009	0.0502982	0.186578	1	1	no
KOODKNCD_01344_gR1517f	KOODKNCD_01344	KOODKNCD_01344	174.398	0.219138	0.256077	1	1	no
KOODKNCD_01346_gR111f	KOODKNCD_01346	KOODKNCD_01346	6213.49	0.0192919	0.372241	1	1	no
KOODKNCD_01347_gR647f	KOODKNCD_01347	piaD	57.5126	0.205031	0.330644	1	1	no
KOODKNCD_01348_gR801f	KOODKNCD_01348	piaC	699.641	0.0705629	0.117859	1	1	no
KOODKNCD_01349_gR955f	KOODKNCD_01349	piaB	357.126	0.0566507	0.233998	1	1	no
KOODKNCD_01350_gR912f	KOODKNCD_01350	piaA	600.091	0.0337281	0.0924546	1	1	no
KOODKNCD_01351_gR123f	KOODKNCD_01351	KOODKNCD_01351	188.413	0.117799	0.146281	1	1	no
KOODKNCD_01352_gR195f	KOODKNCD_01352	KOODKNCD_01352	346.191	0.0372273	0.10614	1	1	no
KOODKNCD_01353_gR93f	KOODKNCD_01353	KOODKNCD_01353	67.2267	0.0481813	0.152889	1	1	no
KOODKNCD_01355_gR1580f	KOODKNCD_01355	rlmCD	109.461	-0.249855	0.300749	1	1	no
KOODKNCD_01356_gR866f	KOODKNCD_01356	KOODKNCD_01356	1623.47	-0.0717188	0.298826	1	1	no
KOODKNCD_01357_gR568f	KOODKNCD_01357	pvaA	460.228	-1.7999	0.357538	0.0190891	0.114478	no
KOODKNCD_01358_gR947f	KOODKNCD_01358	KOODKNCD_01358	19.7963	-1.55752	0.521318	0.153721	0.777899	no
KOODKNCD_01359_gR1193f	KOODKNCD_01359	glyA	375.922	0.0324599	0.158225	1	1	no
KOODKNCD_01360_gR376f	KOODKNCD_01360	KOODKNCD_01360	197.432	-1.5643	0.304558	0.0528519	0.293313	no
KOODKNCD_01361_gR490f	KOODKNCD_01361	tsaC	40.5741	-2.03887	0.361343	0.00279963	0.0189376	yes
KOODKNCD_01362_gR766f	KOODKNCD_01362	hemK	119.886	0.0185045	0.144533	1	1	no
KOODKNCD_01363_gR1039f	KOODKNCD_01363	prfA	163.75	-0.113266	0.271003	1	1	no
KOODKNCD_01364_gR383f	KOODKNCD_01364	bltD	72.7629	-1.7214	0.417618	0.059313	0.325573	no
KOODKNCD_01365_gR566f	KOODKNCD_01365	tdk	220.093	-1.92233	0.34767	0.00580952	0.0380174	yes
KOODKNCD_01366_gR10r	KOODKNCD_01366	xylH	36.9384	0.113743	0.257589	1	1	no
KOODKNCD_01367_gR29r	KOODKNCD_01367	mnmE	305.915	-0.213887	0.231771	1	1	no
KOODKNCD_01368_gR890f	KOODKNCD_01368	dapA_2	439.344	0.117382	0.115623	1	1	no
KOODKNCD_01369_gR990f	KOODKNCD_01369	asd	70.4672	1.32227	0.193648	0.0872257	0.467297	no
KOODKNCD_01370_gR69f	KOODKNCD_01370	KOODKNCD_01370	446.101	0.505762	0.236742	1	1	no
KOODKNCD_01371_gR38f	KOODKNCD_01371	KOODKNCD_01371	403.955	0.0163486	0.111398	1	1	no
KOODKNCD_01372_gR429f	KOODKNCD_01372	queT	109.481	-0.00367853	0.106501	1	1	no
KOODKNCD_01373_gR60f	KOODKNCD_01373	KOODKNCD_01373	1741.62	0.0458352	0.127994	1	1	no
KOODKNCD_01374_gR66r	KOODKNCD_01374	mesH	67.3363	0.0300085	0.168083	1	1	no
KOODKNCD_01375_gR54r	KOODKNCD_01375	mscL	103.959	0.0402312	0.122579	1	1	no
KOODKNCD_01376_gR1064f	KOODKNCD_01376	hemH	56090.9	0.0288265	0.462518	1	1	no
KOODKNCD_01377_gR16r	KOODKNCD_01377	pepT	96.2894	-0.347881	0.265208	1	1	no
KOODKNCD_01378_gR592f	KOODKNCD_01378	KOODKNCD_01378	101.816	-0.756913	0.277449	1	1	no
KOODKNCD_01379_gR221f	KOODKNCD_01379	KOODKNCD_01379	284.315	0.0586806	0.107019	1	1	no
KOODKNCD_01380_gR40f	KOODKNCD_01380	phtE_1	52.904	0.364473	0.379452	1	1	no
KOODKNCD_01381_gR3065f	KOODKNCD_01381	phtE_2	18.3238	-0.00608897	0.20198	1	1	no
KOODKNCD_01382_gR1288f	KOODKNCD_01382	phtB	895.388	0.0465683	0.0871171	1	1	no
KOODKNCD_01384_gR59r	KOODKNCD_01384	KOODKNCD_01384	301.961	0.725845	0.620632	0.749571	1	no
KOODKNCD_01385_gR39r	KOODKNCD_01385	KOODKNCD_01385	267.1	0.0600608	0.108282	1	1	no
KOODKNCD_01386_gR74r	KOODKNCD_01386	KOODKNCD_01386	330.403	0.0411548	0.103048	1	1	no
KOODKNCD_01388_gR70r	KOODKNCD_01388	KOODKNCD_01388	82.571	-0.542933	0.48137	1	1	no
KOODKNCD_01389_gR50r	KOODKNCD_01389	KOODKNCD_01389	2168.08	0.00289001	0.104802	1	1	no
KOODKNCD_01390_gR29r	KOODKNCD_01390	ccpA	32.6349	-1.86009	0.343851	0.00922237	0.0577188	no
KOODKNCD_01391_gR954f	KOODKNCD_01391	KOODKNCD_01391	250.172	-0.318086	0.206409	1	1	no
KOODKNCD_01392_gR44r	KOODKNCD_01392	KOODKNCD_01392	956.232	-0.0406707	0.0988875	1	1	no
KOODKNCD_01393_gR433f	KOODKNCD_01393	KOODKNCD_01393	375.733	0.0725969	0.128083	1	1	no
KOODKNCD_01394_gR39r	KOODKNCD_01394	KOODKNCD_01394	272.936	0.199543	0.155665	1	1	no
KOODKNCD_01395_gR57r	KOODKNCD_01395	KOODKNCD_01395	110.867	-2.7861	0.528305	0.000327284	0.002717	yes
KOODKNCD_01396_gR25r	KOODKNCD_01396	rpmH	214.277	-0.165741	0.246313	1	1	no
KOODKNCD_01397_gR76r	KOODKNCD_01397	diiA	224.749	0.267666	0.204181	1	1	no
KOODKNCD_01398_gR74r	KOODKNCD_01398	tatD	445.667	-0.673035	0.575754	0.873826	1	no
KOODKNCD_01399_gR89r	KOODKNCD_01399	rnmV	573.851	-0.030215	0.178453	1	1	no
KOODKNCD_01400_gR133r	KOODKNCD_01400	KOODKNCD_01400	115.72	0.697606	0.292291	1	1	no
KOODKNCD_01401_gR80r	KOODKNCD_01401	KOODKNCD_01401	131.839	0.0372569	0.12158	1	1	no
KOODKNCD_01402_gR68r	KOODKNCD_01402	KOODKNCD_01402	90.4514	0.0876879	0.246212	1	1	no
KOODKNCD_01403_gR45r	KOODKNCD_01403	KOODKNCD_01403	790.02	0.0564983	0.102538	1	1	no
KOODKNCD_01404_gR21r	KOODKNCD_01404	KOODKNCD_01404	332.212	0.0123726	0.140053	1	1	no
KOODKNCD_01405_gR32r	KOODKNCD_01405	ksgA	71.2016	-1.29657	0.260472	0.227696	1	no
KOODKNCD_01406_gR63r	KOODKNCD_01406	rsgA	97.7746	-0.43652	0.401827	1	1	no
KOODKNCD_01407_gR28r	KOODKNCD_01407	rpe	197.411	-0.788563	0.403008	1	1	no
KOODKNCD_01408_gR69r	KOODKNCD_01408	KOODKNCD_01408	1121.1	-0.0457348	0.137145	1	1	no
KOODKNCD_01409_gR38r	KOODKNCD_01409	rmuC	182.823	-0.0235202	0.11629	1	1	no
KOODKNCD_01410_gR54r	KOODKNCD_01410	yhaM	673.239	0.0197767	0.177386			no
KOODKNCD_01411_gR44r	KOODKNCD_01411	purR	865.323	0.60834	0.509388	1	1	no
KOODKNCD_01414_gR836f	KOODKNCD_01414	yidC1	555.122	-0.0945281	0.191149	1	1	no
KOODKNCD_01415_gR251f	KOODKNCD_01415	acyP	143.18	0.1124	0.153806	1	1	no
KOODKNCD_01416_gR20r	KOODKNCD_01416	yjfA	433.987	1.45787	0.140003	0.000947941	0.00715945	yes
KOODKNCD_01417_gR68r	KOODKNCD_01417	KOODKNCD_01417	879.445	-1.58496	0.371351	0.0881976	0.471247	no
KOODKNCD_01418_gR24r	KOODKNCD_01418	asnA	424.996	0.039014	0.110302	1	1	no
KOODKNCD_01419_gR40r	KOODKNCD_01419	KOODKNCD_01419	783.572	-0.45613	0.401083	1	1	no
KOODKNCD_01420_gR46r	KOODKNCD_01420	coaD	57.6553	-0.771735	0.467681	1	1	no
KOODKNCD_01421_gR28r	KOODKNCD_01421	KOODKNCD_01421	340.652	0.122746	0.154856	1	1	no
KOODKNCD_01423_gR139r	KOODKNCD_01423	epuA	54.1762	0.04347	0.13099	1	1	no
KOODKNCD_01424_gR100r	KOODKNCD_01424	endA	90.7192	0.229305	0.298179	1	1	no
KOODKNCD_01425_gR15r	KOODKNCD_01425	hlyX	170.514	-0.0137325	0.110928	1	1	no
KOODKNCD_01426_gR57f	KOODKNCD_01426	KOODKNCD_01426	29.2315	-2.60905	0.65725	0.00600895	0.0391948	yes
KOODKNCD_01427_gR37r	KOODKNCD_01427	KOODKNCD_01427	615.635	-3.65274	0.753768	9.29358e-05	0.000852548	yes
KOODKNCD_01428_gR85r	KOODKNCD_01428	rpoB	76.5316	-4.4116	0.501175	1.29098e-12	5.18717e-11	yes
KOODKNCD_01429_gR44r	KOODKNCD_01429	rpoC	37.8939	-3.82288	0.471108	4.62775e-10	1.12014e-08	yes
KOODKNCD_01430_gR147r	KOODKNCD_01430	ndk	300.594	0.0608863	0.119976	1	1	no
KOODKNCD_01432_gR123f	KOODKNCD_01432	KOODKNCD_01432	98088.9	0.00400595	0.485842	1	1	no
KOODKNCD_01433_gR536f	KOODKNCD_01433	KOODKNCD_01433	34.3766	0.104011	0.275789	1	1	no
KOODKNCD_01434_gR1985f	KOODKNCD_01434	KOODKNCD_01434	109.39	-0.112445	0.142197	1	1	no
KOODKNCD_01435_gR90f	KOODKNCD_01435	KOODKNCD_01435	127.259	0.238552	0.412759	1	1	no
KOODKNCD_01436_gR59r	KOODKNCD_01436	plcR	4112.39	0.0968717	0.442201	1	1	no
KOODKNCD_01437_gR69r	KOODKNCD_01437	comM	192.985	-0.0570947	0.104304	1	1	no
KOODKNCD_01438_gR38r	KOODKNCD_01438	tsaE	57.7673	-3.16612	0.363865	9.9398e-10	2.1944e-08	yes
KOODKNCD_01439_gR40r	KOODKNCD_01439	KOODKNCD_01439	285.886	-3.03951	0.326631	1.76546e-10	4.48963e-09	yes
KOODKNCD_01440_gR143r	KOODKNCD_01440	lytR	604.17	-3.19253	0.380767	3.1398e-09	6.30786e-08	yes
KOODKNCD_01441_gR173r	KOODKNCD_01441	cinA	172.785	0.0233344	0.109047	1	1	no
KOODKNCD_01442_gR194r	KOODKNCD_01442	recA	182.256	-1.29907	0.204609	0.131058	0.66826	no
KOODKNCD_01443_gR30r	KOODKNCD_01443	dinF	49.5619	-0.0243556	0.128466	1	1	no
KOODKNCD_01444_gR43r	KOODKNCD_01444	lytA_2	112.598	-0.160045	0.385172	1	1	no
KOODKNCD_01445_gR116r	KOODKNCD_01445	KOODKNCD_01445	358.257	0.770536	0.196045	1	1	no
KOODKNCD_01447_gR99r	KOODKNCD_01447	KOODKNCD_01447	835.893	0.0753088	0.0987591	1	1	no
KOODKNCD_01448_gR109r	KOODKNCD_01448	KOODKNCD_01448	111.767	0.00899198	0.109965	1	1	no
KOODKNCD_01449_gR41r	KOODKNCD_01449	KOODKNCD_01449	37.8276	0.591515	0.573189	0.925559	1	no
KOODKNCD_01450_gR89r	KOODKNCD_01450	KOODKNCD_01450	351.447	0.0524674	0.118333	1	1	no
KOODKNCD_01451_gR72r	KOODKNCD_01451	KOODKNCD_01451	105.082	-3.14271	0.640074	0.000277977	0.00235287	yes
KOODKNCD_01452_gR267f	KOODKNCD_01452	KOODKNCD_01452	108.599	0.0533174	0.120297	1	1	no
KOODKNCD_01453_gR59f	KOODKNCD_01453	KOODKNCD_01453	612.9	0.0450795	0.10425	1	1	no
KOODKNCD_01454_gR13r	KOODKNCD_01454	KOODKNCD_01454	352.574	0.223427	0.272199	1	1	no
KOODKNCD_01455_gR17r	KOODKNCD_01455	KOODKNCD_01455	127.46	0.147729	0.147503	1	1	no
KOODKNCD_01456_gR43r	KOODKNCD_01456	KOODKNCD_01456	840.619	0.109759	0.11414	1	1	no
KOODKNCD_01457_gR71r	KOODKNCD_01457	ply	275.888	0.151477	0.25578	1	1	no
KOODKNCD_01458_gR23r	KOODKNCD_01458	yeeN	850.827	-7.37492e-05	0.123986	1	1	no
KOODKNCD_01459_gR16r	KOODKNCD_01459	KOODKNCD_01459	1118.13	-0.0652092	0.110889	1	1	no
KOODKNCD_01460_gR20r	KOODKNCD_01460	patA_1	58.8988	0.0224247	0.146979	1	1	no
KOODKNCD_01461_gR15r	KOODKNCD_01461	KOODKNCD_01461	1287.98	0.0443638	0.104128	1	1	no
KOODKNCD_01462_gR53r	KOODKNCD_01462	KOODKNCD_01462	190.864	-0.0611478	0.134818	1	1	no
KOODKNCD_01463_gR44r	KOODKNCD_01463	KOODKNCD_01463	139.379	0.168051	0.165171	1	1	no
KOODKNCD_01464_gR65r	KOODKNCD_01464	KOODKNCD_01464	51.0998	-0.0384117	0.121889	1	1	no
KOODKNCD_01465_gR82r	KOODKNCD_01465	KOODKNCD_01465	285.425	0.0336161	0.138617	1	1	no
KOODKNCD_01466_gR102r	KOODKNCD_01466	KOODKNCD_01466	137.254	0.0435659	0.137787	1	1	no
KOODKNCD_01467_gR16r	KOODKNCD_01467	KOODKNCD_01467	631062	-0.0286808	0.514552	1	1	no
KOODKNCD_01468_gR77r	KOODKNCD_01468	KOODKNCD_01468	558.774	0.0416651	0.105781	1	1	no
KOODKNCD_01469_gR38r	KOODKNCD_01469	ydfG	131.632	0.0448175	0.118244	1	1	no
KOODKNCD_01470_gR49r	KOODKNCD_01470	ssbB	7191.79	0.0947491	0.362416	1	1	no
KOODKNCD_01471_gR16r	KOODKNCD_01471	groES	633.363	0.771153	0.385152	1	1	no
KOODKNCD_01472_gR38r	KOODKNCD_01472	groEL	282.845	-0.12831	0.238013	1	1	no
KOODKNCD_01473_gR40r	KOODKNCD_01473	queH_1	489.449	0.00087583	0.0984365	1	1	no
KOODKNCD_01474_gR38r	KOODKNCD_01474	queH_2	57.6447	0.00764957	0.119886	1	1	no
KOODKNCD_01476_gR126r	KOODKNCD_01476	COQ5	1047.37	0.116613	0.114986	1	1	no
KOODKNCD_01477_gR250r	KOODKNCD_01477	rggD_1	5675	0.0378059	0.261627	1	1	no
KOODKNCD_01478_gR108r	KOODKNCD_01478	KOODKNCD_01478	455.627	0.0905426	0.291715	1	1	no
KOODKNCD_01480_gR519f	KOODKNCD_01480	KOODKNCD_01480	57.2858	0.0602594	0.29244	1	1	no
KOODKNCD_01481_gR587f	KOODKNCD_01481	recX	1403.38	0.119606	0.321564	1	1	no
KOODKNCD_01482_gR106r	KOODKNCD_01482	rumA-2	46.6039	-0.00396952	0.154717	1	1	no
KOODKNCD_01489_gR48r	KOODKNCD_01489	KOODKNCD_01489	72.9734	-3.71012	0.48145	4.41054e-09	8.68703e-08	yes
KOODKNCD_01490_gR40r	KOODKNCD_01490	KOODKNCD_01490	268.531	-2.09577	0.190669	6.34726e-09	1.21444e-07	yes
KOODKNCD_01491_gR34r	KOODKNCD_01491	KOODKNCD_01491	520.923	-3.03247	0.577223	0.000163559	0.00143489	yes
KOODKNCD_01492_gR18r	KOODKNCD_01492	KOODKNCD_01492	1083.1	-4.98367	0.633083	1.99314e-11	6.2566e-10	yes
KOODKNCD_01493_gR9r	KOODKNCD_01493	KOODKNCD_01493	149.685	-1.17551	0.83678	0.3	1	no
KOODKNCD_01494_gR575f	KOODKNCD_01494	apaH	309.778	0.04203	0.118047	1	1	no
KOODKNCD_01496_gR340f	KOODKNCD_01496	KOODKNCD_01496	608.109	0.0955099	0.106272	1	1	no
KOODKNCD_01497_gR1069f	KOODKNCD_01497	xerC_1	668.38	0.0436805	0.101953	1	1	no
KOODKNCD_01498_gR264f	KOODKNCD_01498	KOODKNCD_01498	128.222	0.346592	0.259571	1	1	no
KOODKNCD_01499_gR82f	KOODKNCD_01499	KOODKNCD_01499	22.3598	0.0783567	0.231057	1	1	no
KOODKNCD_01500_gR546f	KOODKNCD_01500	KOODKNCD_01500	627.291	0.0302482	0.101448	1	1	no
KOODKNCD_01501_gR431f	KOODKNCD_01501	KOODKNCD_01501	19.0168	-0.055636	0.220542	1	1	no
KOODKNCD_01502_gR62r	KOODKNCD_01502	KOODKNCD_01502	406.157	0.085216	0.108046	1	1	no
KOODKNCD_01503_gR64r	KOODKNCD_01503	KOODKNCD_01503	224.325	-0.00455509	0.119769	1	1	no
KOODKNCD_01504_gR38r	KOODKNCD_01504	thrC	32.5998	0.487139	0.531623	1	1	no
KOODKNCD_01506_gR224r	KOODKNCD_01506	KOODKNCD_01506	463.384	0.452028	0.229389	1	1	no
KOODKNCD_01507_gR41r	KOODKNCD_01507	KOODKNCD_01507	82.2013	-0.0327819	0.199787	1	1	no
KOODKNCD_01508_gR39r	KOODKNCD_01508	KOODKNCD_01508	1647.44	0.0478376	0.124715	1	1	no
KOODKNCD_01509_gR142r	KOODKNCD_01509	KOODKNCD_01509	104.837	0.128318	0.199739	1	1	no
KOODKNCD_01510_gR34r	KOODKNCD_01510	pcp1_1	533.12	0.151096	0.288717	1	1	no
KOODKNCD_01511_gR784f	KOODKNCD_01511	KOODKNCD_01511	132.516	-0.0112935	0.125964	1	1	no
KOODKNCD_01512_gR19r	KOODKNCD_01512	tgt	200.614	0.0970828	0.141055	1	1	no
KOODKNCD_01513_gR26r	KOODKNCD_01513	adr	508.239	0.459058	0.396148	1	1	no
KOODKNCD_01514_gR10r	KOODKNCD_01514	nagA	294.573	-0.920943	0.163117	1	1	no
KOODKNCD_01515_gR14r	KOODKNCD_01515	adh	156.361	0.317816	0.299051	1	1	no
KOODKNCD_01516_gR43r	KOODKNCD_01516	KOODKNCD_01516	9145.64	-0.0281027	0.368923	1	1	no
KOODKNCD_01517_gR78r	KOODKNCD_01517	comGA	184.903	0.0373699	0.097734	1	1	no
KOODKNCD_01518_gR26r	KOODKNCD_01518	comGB	108.292	-0.0105486	0.175459	1	1	no
KOODKNCD_01519_gR186r	KOODKNCD_01519	comGC	76.5532	0.0118259	0.126287	1	1	no
KOODKNCD_01520_gR17r	KOODKNCD_01520	comGD	103.412	0.0389234	0.123351	1	1	no
KOODKNCD_01521_gR89r	KOODKNCD_01521	comGE	190.902	0.086974	0.199292	1	1	no
KOODKNCD_01522_gR39r	KOODKNCD_01522	comGF	982.897	0.0175915	0.358421			no
KOODKNCD_01523_gR42r	KOODKNCD_01523	comGG	108.104	0.135126	0.271978	1	1	no
KOODKNCD_01524_gR24r	KOODKNCD_01524	KOODKNCD_01524	100.121	-0.0354171	0.107403	1	1	no
KOODKNCD_01525_gR88r	KOODKNCD_01525	KOODKNCD_01525	2425.13	0.0223991	0.311374	1	1	no
KOODKNCD_01526_gR38r	KOODKNCD_01526	KOODKNCD_01526	86.6115	-0.111389	0.31331	1	1	no
KOODKNCD_01527_gR150r	KOODKNCD_01527	ackA	7076.88	0.0789841	0.344218	1	1	no
KOODKNCD_01528_gR120r	KOODKNCD_01528	rnpA	36.037	-3.04877	0.309107	1.40639e-11	4.52027e-10	yes
KOODKNCD_01529_gR71r	KOODKNCD_01529	yidC2	348524	0.00444792	0.426539	1	1	no
KOODKNCD_01530_gR45r	KOODKNCD_01530	eloR	7850.47	-0.394581	0.617861	0.8603	1	no
KOODKNCD_01531_gR54r	KOODKNCD_01531	KOODKNCD_01531	523.937	0.00520055	0.0841077	1	1	no
KOODKNCD_01532_gR200r	KOODKNCD_01532	ulaA	81.8254	0.0415538	0.134346	1	1	no
KOODKNCD_01533_gR84r	KOODKNCD_01533	ulaB	39101.2	-0.0219331	0.42458	1	1	no
KOODKNCD_01534_gR45r	KOODKNCD_01534	ulaC	305.664	0.0137126	0.106681	1	1	no
KOODKNCD_01535_gR22r	KOODKNCD_01535	ulaD	8050.44	0.015889	0.153403			no
KOODKNCD_01536_gR16r	KOODKNCD_01536	ulaE	5991.84	0.0233084	0.277508	1	1	no
KOODKNCD_01537_gR50r	KOODKNCD_01537	ulaF	231.494	-0.0180316	0.117959	1	1	no
KOODKNCD_01538_gR65r	KOODKNCD_01538	ulaR	115.191	0.304295	0.444516	1	1	no
KOODKNCD_01539_gR10r	KOODKNCD_01539	ulaG	233.327	0.120358	0.143908	1	1	no
KOODKNCD_01540_gR53r	KOODKNCD_01540	ulaH	81.2028	-0.117058	0.252758	1	1	no
KOODKNCD_01542_gR45r	KOODKNCD_01542	KOODKNCD_01542	151.021	0.977948	0.317993	0.916657	1	no
KOODKNCD_01543_gR58r	KOODKNCD_01543	KOODKNCD_01543	60.3839	0.153898	0.315163	1	1	no
KOODKNCD_01544_gR31r	KOODKNCD_01544	adhE	39.6324	0.0796684	0.180353	1	1	no
KOODKNCD_01545_gR263f	KOODKNCD_01545	bguC	930.422	0.00879049	0.185669	1	1	no
KOODKNCD_01546_gR202f	KOODKNCD_01546	bguB	320.997	0.0114917	0.104345	1	1	no
KOODKNCD_01547_gR1267f	KOODKNCD_01547	bguD_2	185.093	0.151048	0.332554	1	1	no
KOODKNCD_01548_gR1383f	KOODKNCD_01548	bguA	2861.17	0.0155654	0.141209	1	1	no
KOODKNCD_01549_gR71r	KOODKNCD_01549	bguR	57.4889	-0.0130648	0.147761	1	1	no
KOODKNCD_01550_gR1280f	KOODKNCD_01550	KOODKNCD_01550	168.332	0.312971	0.268929	1	1	no
KOODKNCD_01551_gR32r	KOODKNCD_01551	nadC	874.713	0.326405	0.61327			no
KOODKNCD_01553_gR1264f	KOODKNCD_01553	eno	228.277	-2.45377	0.446872	0.000638401	0.00510975	yes
KOODKNCD_01554_gR64r	KOODKNCD_01554	KOODKNCD_01554	179.37	0.0225476	0.113375	1	1	no
KOODKNCD_01555_gR1092f	KOODKNCD_01555	glxK	390.78	0.0831395	0.14678	1	1	no
KOODKNCD_01556_gR323f	KOODKNCD_01556	serB	281.233	0.100085	0.128552	1	1	no
KOODKNCD_01557_gR1350f	KOODKNCD_01557	glgA	3923.29	0.537434	0.586495	0.91117	1	no
KOODKNCD_01558_gR1112f	KOODKNCD_01558	glgD	66.603	-0.124946	0.185464	1	1	no
KOODKNCD_01559_gR1056f	KOODKNCD_01559	glgC	213.885	0.031239	0.113951	1	1	no
KOODKNCD_01560_gR1870f	KOODKNCD_01560	glgB	5812.56	0.0297635	0.432151	1	1	no
KOODKNCD_01561_gR1350f	KOODKNCD_01561	gapN	313.829	0.043121	0.0956009	1	1	no
KOODKNCD_01562_gR2263f	KOODKNCD_01562	pulA	205.631	0.111179	0.118636	1	1	no
KOODKNCD_01563_gR1892f	KOODKNCD_01563	ligA	214.748	-1.61954	0.284757	0.0242722	0.143	no
KOODKNCD_01564_gR1144f	KOODKNCD_01564	KOODKNCD_01564	39.0338	0.110876	0.260488	1	1	no
KOODKNCD_01565_gR782f	KOODKNCD_01565	rggD_2	319.152	-0.763974	0.184783	1	1	no
KOODKNCD_01566_gR1828f	KOODKNCD_01566	KOODKNCD_01566	58.1109	-0.168648	0.383517	1	1	no
KOODKNCD_01567_gR82f	KOODKNCD_01567	hlpA	158.582	-0.397803	0.517249	1	1	no
KOODKNCD_01568_gR812f	KOODKNCD_01568	KOODKNCD_01568	217.113	0.203931	0.203633	1	1	no
KOODKNCD_01569_gR35r	KOODKNCD_01569	KOODKNCD_01569	2574.17	1.78912	0.347215	0.017557	0.105922	no
KOODKNCD_01570_gR886f	KOODKNCD_01570	ribF	85.6498	-3.22519	0.498855	2.83124e-06	3.42649e-05	yes
KOODKNCD_01572_gR314f	KOODKNCD_01572	KOODKNCD_01572	403.127	-5.00946	0.465052	4.68408e-19	1.17629e-16	yes
KOODKNCD_01573_gR153f	KOODKNCD_01573	rplU	296.102	-4.36191	0.632061	1.29935e-08	2.31008e-07	yes
KOODKNCD_01574_gR79f	KOODKNCD_01574	KOODKNCD_01574	135.923	-4.47225	0.512523	1.5122e-12	5.84232e-11	yes
KOODKNCD_01575_gR539f	KOODKNCD_01575	KOODKNCD_01575	110.097	0.132241	0.249958	1	1	no
KOODKNCD_01576_gR69r	KOODKNCD_01576	KOODKNCD_01576	121.026	0.437351	0.307896	1	1	no
KOODKNCD_01577_gR40f	KOODKNCD_01577	KOODKNCD_01577	69.2289	0.152578	0.231941	1	1	no
KOODKNCD_01578_gR51r	KOODKNCD_01578	KOODKNCD_01578	28.3527	0.305122	0.534651	1	1	no
KOODKNCD_01579_gR74r	KOODKNCD_01579	KOODKNCD_01579	59.6012	0.0226332	0.148482	1	1	no
KOODKNCD_01580_gR46r	KOODKNCD_01580	KOODKNCD_01580	133.191	-0.039615	0.163249	1	1	no
KOODKNCD_01581_gR30r	KOODKNCD_01581	bglG	146.759	0.000120754	0.110378	1	1	no
KOODKNCD_01582_gR36r	KOODKNCD_01582	bglF	1408.5	0.053802	0.142459	1	1	no
KOODKNCD_01583_gR19r	KOODKNCD_01583	bglA-2	136.84	0.0175084	0.176492	1	1	no
KOODKNCD_01584_gR147r	KOODKNCD_01584	pheS	307.241	-2.42244	0.31738	4.35057e-06	5.02316e-05	yes
KOODKNCD_01585_gR56r	KOODKNCD_01585	paiA	34.6196	-2.50294	0.424228	0.000217569	0.00187595	yes
KOODKNCD_01586_gR55r	KOODKNCD_01586	pheT	4103.03	-1.63626	0.219691	0.00312194	0.0209557	yes
KOODKNCD_01587_gR974f	KOODKNCD_01587	KOODKNCD_01587	60.861	0.078612	0.178318	1	1	no
KOODKNCD_01588_gR54r	KOODKNCD_01588	KOODKNCD_01588	94.3679	-0.0314115	0.120542	1	1	no
KOODKNCD_01589_gR81r	KOODKNCD_01589	higA	355.598	0.0258353	0.109502	1	1	no
KOODKNCD_01590_gR30r	KOODKNCD_01590	metE	283.892	0.662834	0.379321	1	1	no
KOODKNCD_01591_gR15r	KOODKNCD_01591	metF	1713.38	0.0147668	0.100033	1	1	no
KOODKNCD_01592_gR134r	KOODKNCD_01592	pnp	134.122	-2.03741	0.240059	1.1012e-05	0.000117054	yes
KOODKNCD_01593_gR26r	KOODKNCD_01593	cysE	87.2807	-1.51468	0.243648	0.0296065	0.172905	no
KOODKNCD_01594_gR33r	KOODKNCD_01594	KOODKNCD_01594	767.253	-2.379	0.319485	9.52435e-06	0.000103429	yes
KOODKNCD_01595_gR54r	KOODKNCD_01595	cysS	267.278	-2.5188	0.273609	1.60416e-08	2.77823e-07	yes
KOODKNCD_01596_gR44r	KOODKNCD_01596	mrnC	61.6547	0.291007	0.314624	1	1	no
KOODKNCD_01597_gR37r	KOODKNCD_01597	KOODKNCD_01597	169.404	0.0680692	0.115651	1	1	no
KOODKNCD_01598_gR49r	KOODKNCD_01598	KOODKNCD_01598	276.357	0.063362	0.100749	1	1	no
KOODKNCD_01599_gR13r	KOODKNCD_01599	vex1	130.385	0.0336188	0.111456	1	1	no
KOODKNCD_01600_gR35r	KOODKNCD_01600	vex2	715.402	0.242359	0.196296	1	1	no
KOODKNCD_01601_gR66r	KOODKNCD_01601	vex3	301.728	0.0976925	0.092222	1	1	no
KOODKNCD_01602_gR42r	KOODKNCD_01602	vncR	80.3641	0.0104576	0.111858	1	1	no
KOODKNCD_01603_gR47r	KOODKNCD_01603	vncS	31.6427	0.116403	0.242895	1	1	no
KOODKNCD_01604_gR36r	KOODKNCD_01604	fba	72.8905	-2.20086	0.414575	0.00240191	0.016413	yes
KOODKNCD_01605_gR1110f	KOODKNCD_01605	KOODKNCD_01605	424.276	0.249022	0.165151	1	1	no
KOODKNCD_01606_gR629f	KOODKNCD_01606	glnP2b	151.264	0.0644176	0.12454	1	1	no
KOODKNCD_01607_gR647f	KOODKNCD_01607	glnP2a	155.703	0.157152	0.166355	1	1	no
KOODKNCD_01608_gR751f	KOODKNCD_01608	glnH2	57.6588	-0.209975	0.236309	1	1	no
KOODKNCD_01609_gR706f	KOODKNCD_01609	glnQ4_1	77.0432	0.241831	0.487542	1	1	no
KOODKNCD_01610_gR16r	KOODKNCD_01610	recJ	40.1883	-0.0281564	0.178975	1	1	no
KOODKNCD_01611_gR118r	KOODKNCD_01611	rnjB	180.76	-2.11135	0.357363	0.00125979	0.0092369	yes
KOODKNCD_01612_gR69r	KOODKNCD_01612	estA	43.5183	0.00370807	0.166299	1	1	no
KOODKNCD_01613_gR12r	KOODKNCD_01613	murM	65.6705	0.00383824	0.132467	1	1	no
KOODKNCD_01614_gR71r	KOODKNCD_01614	murN	105.479	-0.0716783	0.152427	1	1	no
KOODKNCD_01615_gR195r	KOODKNCD_01615	KOODKNCD_01615	41.3764	-0.0147895	0.131316	1	1	no
KOODKNCD_01616_gR25r	KOODKNCD_01616	uvrC	120.596	0.0213942	0.118172	1	1	no
KOODKNCD_01617_gR12r	KOODKNCD_01617	KOODKNCD_01617	175.95	0.0957961	0.223958	1	1	no
KOODKNCD_01618_gR781f	KOODKNCD_01618	KOODKNCD_01618	688.844	0.00693017	0.117494	1	1	no
KOODKNCD_01619_gR44r	KOODKNCD_01619	nrd	220.797	0.0481196	0.201465	1	1	no
KOODKNCD_01620_gR54r	KOODKNCD_01620	pepV	40.613	0.0864302	0.193994	1	1	no
KOODKNCD_01621_gR59r	KOODKNCD_01621	KOODKNCD_01621	542.11	0.030034	0.188315	1	1	no
KOODKNCD_01622_gR20r	KOODKNCD_01622	KOODKNCD_01622	180.969	0.0678061	0.155719	1	1	no
KOODKNCD_01623_gR26r	KOODKNCD_01623	KOODKNCD_01623	17.7254	0.194295	0.412279	1	1	no
KOODKNCD_01624_gR23r	KOODKNCD_01624	brnQ	48.1246	0.111248	0.200007	1	1	no
KOODKNCD_01626_gR55r	KOODKNCD_01626	KOODKNCD_01626	98.1351	0.125877	0.154969	1	1	no
KOODKNCD_01627_gR50r	KOODKNCD_01627	ldcB	61.2662	-0.0393187	0.152391	1	1	no
KOODKNCD_01628_gR45r	KOODKNCD_01628	rplK	41.9092	-4.74728	0.551397	9.57942e-13	4.10324e-11	yes
KOODKNCD_01629_gR174r	KOODKNCD_01629	rplA	312.409	-4.77736	0.573427	3.79495e-12	1.31449e-10	yes
KOODKNCD_01630_gR505f	KOODKNCD_01630	KOODKNCD_01630	94.13	0.253809	0.27084	1	1	no
KOODKNCD_01631_gR471f	KOODKNCD_01631	KOODKNCD_01631	302.689	0.0662198	0.131599	1	1	no
KOODKNCD_01632_gR72r	KOODKNCD_01632	KOODKNCD_01632	156.29	0.0459179	0.137477	1	1	no
KOODKNCD_01633_gR29r	KOODKNCD_01633	KOODKNCD_01633	31.0004	-0.184758	0.372685	1	1	no
KOODKNCD_01634_gR64r	KOODKNCD_01634	KOODKNCD_01634	209.311	0.180506	0.187856	1	1	no
KOODKNCD_01635_gR34r	KOODKNCD_01635	KOODKNCD_01635	68.8669	0.0892971	0.276345	1	1	no
KOODKNCD_01636_gR160r	KOODKNCD_01636	KOODKNCD_01636	19.2875	-0.296427	0.48723	1	1	no
KOODKNCD_01637_gR79r	KOODKNCD_01637	KOODKNCD_01637	346.264	0.0137055	0.144582	1	1	no
KOODKNCD_01638_gR51r	KOODKNCD_01638	KOODKNCD_01638	369.013	0.0264722	0.11513	1	1	no
KOODKNCD_01639_gR26f	KOODKNCD_01639	KOODKNCD_01639	425.002	0.0662708	0.1366	1	1	no
KOODKNCD_01640_gR35r	KOODKNCD_01640	prtA	497.085	0.032727	0.0892386	1	1	no
KOODKNCD_01641_gR202r	KOODKNCD_01641	KOODKNCD_01641	72.4853	0.00717689	0.127131	1	1	no
KOODKNCD_01642_gR26r	KOODKNCD_01642	KOODKNCD_01642	9439.34	0.0254834	0.38222	1	1	no
KOODKNCD_01643_gR125r	KOODKNCD_01643	dapA_3	28.7411	0.0254677	0.162702	1	1	no
KOODKNCD_01644_gR41r	KOODKNCD_01644	nanK	380.271	0.0175074	0.125631	1	1	no
KOODKNCD_01645_gR837f	KOODKNCD_01645	nanR	1296.29	0.0707925	0.0634824	1	1	no
KOODKNCD_01646_gR24r	KOODKNCD_01646	pbp2b	16.4141	-0.161002	0.337366	1	1	no
KOODKNCD_01647_gR16r	KOODKNCD_01647	recR	90.2331	-0.399235	0.374018	1	1	no
KOODKNCD_01648_gR66r	KOODKNCD_01648	ddl	85.493	-3.97087	0.498522	4.925e-10	1.16404e-08	yes
KOODKNCD_01649_gR21r	KOODKNCD_01649	murF	73.1046	-2.90287	0.53237	0.000148065	0.00131621	yes
KOODKNCD_01650_gR13r	KOODKNCD_01650	KOODKNCD_01650	200.173	-0.722621	0.692063	0.64118	1	no
KOODKNCD_01651_gR44r	KOODKNCD_01651	KOODKNCD_01651	102.277	0.219055	0.37323	1	1	no
KOODKNCD_01652_gR71r	KOODKNCD_01652	ftsA	165.541	-5.09466	0.330011	1.65123e-36	1.65866e-33	yes
KOODKNCD_01653_gR86r	KOODKNCD_01653	ftsZ	34.2618	-3.87886	0.778853	3.79452e-05	0.000377385	yes
KOODKNCD_01654_gR107r	KOODKNCD_01654	ylmE	73.8985	-3.29813	0.323481	4.22439e-13	1.97367e-11	yes
KOODKNCD_01655_gR94r	KOODKNCD_01655	sepF	58.6612	-3.5103	0.27943	7.96669e-20	2.66751e-17	yes
KOODKNCD_01656_gR53r	KOODKNCD_01656	ylmG	149.607	-3.12978	0.331433	5.11412e-11	1.44708e-09	yes
KOODKNCD_01657_gR35r	KOODKNCD_01657	ylmH	33.8333	-3.18566	0.446256	3.51924e-07	5.1233e-06	yes
KOODKNCD_01658_gR10r	KOODKNCD_01658	divIVA	239.799	-2.88297	0.444831	1.01666e-05	0.000109223	yes
KOODKNCD_01659_gR23r	KOODKNCD_01659	ileS	54.8926	-3.02453	0.482324	1.07539e-05	0.000114918	yes
KOODKNCD_01660_gR34r	KOODKNCD_01660	KOODKNCD_01660	73.1418	0.130994	0.220271	1	1	no
KOODKNCD_01661_gR107r	KOODKNCD_01661	KOODKNCD_01661	382.968	-0.0499115	0.0905397	1	1	no
KOODKNCD_01662_gR30r	KOODKNCD_01662	gpmA	426.501	-1.6006	0.322216	0.0505889	0.282314	no
KOODKNCD_01663_gR41r	KOODKNCD_01663	KOODKNCD_01663	342.559	-0.0364235	0.0948344	1	1	no
KOODKNCD_01664_gR120r	KOODKNCD_01664	KOODKNCD_01664	127.421	0.0942372	0.181001	1	1	no
KOODKNCD_01665_gR47r	KOODKNCD_01665	KOODKNCD_01665	112.987	0.0112369	0.125742	1	1	no
KOODKNCD_01666_gR465f	KOODKNCD_01666	psaD	158.288	0.0124942	0.11361	1	1	no
KOODKNCD_01667_gR760f	KOODKNCD_01667	psaA	366.175	0.0300267	0.1591	1	1	no
KOODKNCD_01668_gR808f	KOODKNCD_01668	psaC	147.181	-0.379145	0.4539	1	1	no
KOODKNCD_01669_gR700f	KOODKNCD_01669	psaB	364.247	-0.948517	0.113564	1	1	no
KOODKNCD_01670_gR72r	KOODKNCD_01670	pepO	235.23	0.163159	0.135206	1	1	no
KOODKNCD_01671_gR608f	KOODKNCD_01671	KOODKNCD_01671	22.4908	-0.0511363	0.202718	1	1	no
KOODKNCD_01672_gR10r	KOODKNCD_01672	relA	1065.18	0.0651679	0.423316			no
KOODKNCD_01673_gR38r	KOODKNCD_01673	dtd	50.7664	0.0163764	0.143219	1	1	no
KOODKNCD_01675_gR388f	KOODKNCD_01675	KOODKNCD_01675	138.88	0.305155	0.237785	1	1	no
KOODKNCD_01676_gR658f	KOODKNCD_01676	KOODKNCD_01676	538.093	0.0436828	0.118451	1	1	no
KOODKNCD_01677_gR641f	KOODKNCD_01677	mntR	1371.38	-2.04581	0.279762	0.000130326	0.00116886	yes
KOODKNCD_01678_gR47r	KOODKNCD_01678	KOODKNCD_01678	203.317	0.127667	0.213452	1	1	no
KOODKNCD_01679_gR16r	KOODKNCD_01679	KOODKNCD_01679	36.15	0.0585677	0.238051	1	1	no
KOODKNCD_01680_gR35r	KOODKNCD_01680	KOODKNCD_01680	273.046	0.123632	0.117843	1	1	no
KOODKNCD_01681_gR1015f	KOODKNCD_01681	KOODKNCD_01681	211.147	0.0931206	0.133343	1	1	no
KOODKNCD_01682_gR93r	KOODKNCD_01682	KOODKNCD_01682	47.7045	0.187486	0.220444	1	1	no
KOODKNCD_01683_gR35r	KOODKNCD_01683	KOODKNCD_01683	26.8315	0.785135	0.583735	0.769053	1	no
KOODKNCD_01684_gR1921f	KOODKNCD_01684	thrS	69.9697	-2.57274	0.556211	0.00232533	0.015944	yes
KOODKNCD_01685_gR178f	KOODKNCD_01685	KOODKNCD_01685	83.4786	-2.45153	0.445615	0.000630141	0.00506382	yes
KOODKNCD_01686_gR214r	KOODKNCD_01686	KOODKNCD_01686	487.708	0.0707815	0.120974	1	1	no
KOODKNCD_01687_gR99r	KOODKNCD_01687	rpsO	510.641	-0.92481	0.160576	1	1	no
KOODKNCD_01688_gR47r	KOODKNCD_01688	cadD	373.257	0.149345	0.289449	1	1	no
KOODKNCD_01689_gR698f	KOODKNCD_01689	plsC	12.0347	-2.96059	0.818729	0.00453548	0.0298747	yes
KOODKNCD_01690_gR35r	KOODKNCD_01690	ctpE	369.595	0.532509	0.523971	1	1	no
KOODKNCD_01691_gR38r	KOODKNCD_01691	KOODKNCD_01691	33.7817	-0.0440445	0.134964	1	1	no
KOODKNCD_01692_gR27r	KOODKNCD_01692	ybgI	524.75	0.0186156	0.107742	1	1	no
KOODKNCD_01693_gR20r	KOODKNCD_01693	KOODKNCD_01693	656.698	0.255486	0.190944	1	1	no
KOODKNCD_01694_gR38r	KOODKNCD_01694	galE-1_2	54.3048	0.0895172	0.17641	1	1	no
KOODKNCD_01695_gR45r	KOODKNCD_01695	gtrB	584.386	1.55495	0.368156	0.101292	0.53132	no
KOODKNCD_01696_gR183f	KOODKNCD_01696	fer	260.538	-0.0314497	0.163458	1	1	no
KOODKNCD_01697_gR19r	KOODKNCD_01697	KOODKNCD_01697	13.0182	-2.16789	0.906521	0.047919	0.268909	no
KOODKNCD_01698_gR37r	KOODKNCD_01698	cmk	150.907	-3.33557	0.261822	1.60542e-19	4.60756e-17	yes
KOODKNCD_01699_gR19r	KOODKNCD_01699	phnA	33.9891	-0.0418096	0.155986	1	1	no
KOODKNCD_01700_gR39r	KOODKNCD_01700	KOODKNCD_01700	68.9342	0.209536	0.361443	1	1	no
KOODKNCD_01701_gR29r	KOODKNCD_01701	KOODKNCD_01701	168.598	-0.0880129	0.133053	1	1	no
KOODKNCD_01702_gR32r	KOODKNCD_01702	truA	63.505	-0.606213	0.622333	0.81022	1	no
KOODKNCD_01703_gR83r	KOODKNCD_01703	pdxK	95.7232	0.156832	0.251542	1	1	no
KOODKNCD_01704_gR35r	KOODKNCD_01704	pdxU2	87.2298	0.183108	0.230589	1	1	no
KOODKNCD_01705_gR18r	KOODKNCD_01705	KOODKNCD_01705	206.344	1.14338	0.279898	0.537988	1	no
KOODKNCD_01706_gR375f	KOODKNCD_01706	KOODKNCD_01706	74.6557	0.0378075	0.127745	1	1	no
KOODKNCD_01707_gR120f	KOODKNCD_01707	KOODKNCD_01707	130.623	0.0511206	0.199919	1	1	no
KOODKNCD_01709_gR66f	KOODKNCD_01709	rpmG3	72.9022	-0.717132	0.647162	0.710377	1	no
KOODKNCD_01710_gR168f	KOODKNCD_01710	rpmF	157.309	-3.4985	0.472678	3.6006e-08	5.78688e-07	yes
KOODKNCD_01711_gR169f	KOODKNCD_01711	KOODKNCD_01711	357.837	0.037281	0.0873185	1	1	no
KOODKNCD_01712_gR975f	KOODKNCD_01712	KOODKNCD_01712	889.478	0.0176368	0.105097	1	1	no
KOODKNCD_01713_gR97r	KOODKNCD_01713	ulaR2	3095.68	0.0135466	0.321724	1	1	no
KOODKNCD_01714_gR142r	KOODKNCD_01714	ulaB2	169.877	0.0494514	0.100717	1	1	no
KOODKNCD_01715_gR40r	KOODKNCD_01715	ulaA2	356.283	0.0257071	0.0902574	1	1	no
KOODKNCD_01716_gR60r	KOODKNCD_01716	KOODKNCD_01716	120.325	0.10929	0.149502	1	1	no
KOODKNCD_01717_gR51r	KOODKNCD_01717	KOODKNCD_01717	1080.49	0.0861687	0.339803	1	1	no
KOODKNCD_01718_gR30r	KOODKNCD_01718	ilvD	451.539	0.00489824	0.0857519	1	1	no
KOODKNCD_01719_gR218f	KOODKNCD_01719	KOODKNCD_01719	172.244	0.0352107	0.127462	1	1	no
KOODKNCD_01720_gR310f	KOODKNCD_01720	KOODKNCD_01720	178.095	0.104735	0.151912	1	1	no
KOODKNCD_01721_gR74r	KOODKNCD_01721	rgg	142.272	0.0544389	0.164133	1	1	no
KOODKNCD_01722_gR39r	KOODKNCD_01722	KOODKNCD_01722	1451.65	0.117862	0.281132	1	1	no
KOODKNCD_01723_gR46r	KOODKNCD_01723	hisS	61.7215	-2.33118	0.363092	0.000149742	0.00132525	yes
KOODKNCD_01724_gR163r	KOODKNCD_01724	KOODKNCD_01724	68.6221	0.152454	0.332014	1	1	no
KOODKNCD_01725_gR62r	KOODKNCD_01725	KOODKNCD_01725	192.829	0.0379706	0.107534	1	1	no
KOODKNCD_01726_gR84r	KOODKNCD_01726	KOODKNCD_01726	218.478	0.0701419	0.235346			no
KOODKNCD_01727_gR101r	KOODKNCD_01727	KOODKNCD_01727	2199.86	0.00507043	0.314655			no
KOODKNCD_01728_gR24r	KOODKNCD_01728	KOODKNCD_01728	23.1849	0.0319584	0.18524	1	1	no
KOODKNCD_01729_gR80r	KOODKNCD_01729	KOODKNCD_01729	54.0392	0.0471141	0.192137	1	1	no
KOODKNCD_01731_gR65r	KOODKNCD_01731	aspS	38.9288	-2.30799	0.331536	4.93906e-05	0.000482422	yes
KOODKNCD_01732_gR177r	KOODKNCD_01732	KOODKNCD_01732	204.759	-0.0319058	0.109449	1	1	no
KOODKNCD_01734_gR744f	KOODKNCD_01734	malA	82.7374	0.00112476	0.128978	1	1	no
KOODKNCD_01735_gR796f	KOODKNCD_01735	malD	302.095	0.104851	0.112976	1	1	no
KOODKNCD_01736_gR1272f	KOODKNCD_01736	malC	397.564	0.103531	0.155742	1	1	no
KOODKNCD_01737_gR1170f	KOODKNCD_01737	malX	1120.9	0.0532359	0.114204	1	1	no
KOODKNCD_01738_gR52r	KOODKNCD_01738	malQ	151.796	0.0603964	0.154076	1	1	no
KOODKNCD_01739_gR50r	KOODKNCD_01739	malP	120.583	0.0913832	0.230439	1	1	no
KOODKNCD_01740_gR41r	KOODKNCD_01740	KOODKNCD_01740	102.333	0.0495572	0.131381	1	1	no
KOODKNCD_01741_gR501f	KOODKNCD_01741	KOODKNCD_01741	4142.59	0.0233712	0.103265	1	1	no
KOODKNCD_01742_gR141r	KOODKNCD_01742	KOODKNCD_01742	6470.88	0.00379299	0.308307	1	1	no
KOODKNCD_01743_gR825f	KOODKNCD_01743	rrmA	416.303	0.510961	0.553707	1	1	no
KOODKNCD_01744_gR83r	KOODKNCD_01744	KOODKNCD_01744	114.697	0.0741009	0.230129	1	1	no
KOODKNCD_01745_gR36r	KOODKNCD_01745	ctpC	59.3099	0.0825778	0.150104	1	1	no
KOODKNCD_01746_gR1178f	KOODKNCD_01746	tyrS	122.881	-0.119729	0.126782	1	1	no
KOODKNCD_01747_gR88r	KOODKNCD_01747	pbp1b	164.37	0.159103	0.288524	1	1	no
KOODKNCD_01748_gR54r	KOODKNCD_01748	KOODKNCD_01748	239.505	0.0422494	0.100409	1	1	no
KOODKNCD_01749_gR42r	KOODKNCD_01749	dapD	534.82	-0.0161218	0.0953121	1	1	no
KOODKNCD_01750_gR42r	KOODKNCD_01750	hipO	30.5581	0.0668043	0.202444	1	1	no
KOODKNCD_01751_gR81r	KOODKNCD_01751	KOODKNCD_01751	386.095	0.00686936	0.0955096	1	1	no
KOODKNCD_01752_gR33r	KOODKNCD_01752	KOODKNCD_01752	110.905	0.00590417	0.127083	1	1	no
KOODKNCD_01753_gR865f	KOODKNCD_01753	galU	58.0873	3.17147	0.458102	7.79483e-07	1.06529e-05	yes
KOODKNCD_01754_gR998f	KOODKNCD_01754	gpsA	720.169	0.0808901	0.218069	1	1	no
KOODKNCD_01755_gR99r	KOODKNCD_01755	KOODKNCD_01755	116.528	0.0417689	0.118696	1	1	no
KOODKNCD_01756_gR296f	KOODKNCD_01756	KOODKNCD_01756	1520.58	0.122365	0.121359	1	1	no
KOODKNCD_01757_gR602f	KOODKNCD_01757	phoU1	413.173	0.0739043	0.102628	1	1	no
KOODKNCD_01758_gR724f	KOODKNCD_01758	pstB1	197.624	-0.0566313	0.131516	1	1	no
KOODKNCD_01759_gR799f	KOODKNCD_01759	pstA1	234.842	0.0304092	0.117849	1	1	no
KOODKNCD_01760_gR744f	KOODKNCD_01760	pstC1	86.4235	-0.0287557	0.113516	1	1	no
KOODKNCD_01761_gR839f	KOODKNCD_01761	pstS1	62001.8	0.0786219	0.487996	1	1	no
KOODKNCD_01762_gR1315f	KOODKNCD_01762	pnpS	104.449	0.0429461	0.228109	1	1	no
KOODKNCD_01763_gR566f	KOODKNCD_01763	pnpR	410.616	0.591908	0.191257	1	1	no
KOODKNCD_01764_gR260f	KOODKNCD_01764	KOODKNCD_01764	17333	-0.0194633	0.444465	1	1	no
KOODKNCD_01766_gR66r	KOODKNCD_01766	trmFO	30.3995	0.304093	0.286379	1	1	no
KOODKNCD_01767_gR16r	KOODKNCD_01767	pyrH	18.1394	-3.23232	0.733684	0.000689075	0.0054502	yes
KOODKNCD_01768_gR47r	KOODKNCD_01768	frr	653.751	-1.95983	0.33803	0.0032508	0.0216972	yes
KOODKNCD_01769_gR92r	KOODKNCD_01769	KOODKNCD_01769	7044.36	0.506762	0.768164	0.633312	1	no
KOODKNCD_01770_gR38r	KOODKNCD_01770	KOODKNCD_01770	367.197	0.0457026	0.118821	1	1	no
KOODKNCD_01771_gR71r	KOODKNCD_01771	phoH	334.403	0.0208526	0.113047	1	1	no
KOODKNCD_01772_gR15r	KOODKNCD_01772	KOODKNCD_01772	242.399	0.0492436	0.139604	1	1	no
KOODKNCD_01773_gR80r	KOODKNCD_01773	KOODKNCD_01773	45.4123	0.0177189	0.140009	1	1	no
KOODKNCD_01775_gR371f	KOODKNCD_01775	ald_2	99.9836	0.0490305	0.124285	1	1	no
KOODKNCD_01776_gR32r	KOODKNCD_01776	KOODKNCD_01776	613.315	0.085503	0.175156	1	1	no
KOODKNCD_01777_gR90r	KOODKNCD_01777	comEA	114.997	0.0118837	0.134326	1	1	no
KOODKNCD_01778_gR30r	KOODKNCD_01778	comEC	846.62	0.00360344	0.116631	1	1	no
KOODKNCD_01779_gR128r	KOODKNCD_01779	KOODKNCD_01779	72.2066	-0.00657434	0.134909	1	1	no
KOODKNCD_01780_gR51r	KOODKNCD_01780	KOODKNCD_01780	1338.06	-0.0113617	0.0706949	1	1	no
KOODKNCD_01781_gR35r	KOODKNCD_01781	KOODKNCD_01781	76.481	-5.17078	0.784314	4.49271e-09	8.76297e-08	yes
KOODKNCD_01782_gR41r	KOODKNCD_01782	infC	203.411	-4.38038	0.555119	1.46424e-10	3.82033e-09	yes
KOODKNCD_01783_gR27r	KOODKNCD_01783	rpmI	897.493	-4.85009	0.472911	3.29222e-17	3.89062e-15	yes
KOODKNCD_01784_gR102r	KOODKNCD_01784	rplT	171.721	-4.79091	0.500326	3.11876e-15	2.50624e-13	yes
KOODKNCD_01785_gR115r	KOODKNCD_01785	gloA	136.164	-0.00611635	0.119788	1	1	no
KOODKNCD_01786_gR53r	KOODKNCD_01786	pyrK	176.601	-0.0478189	0.127771	1	1	no
KOODKNCD_01787_gR58r	KOODKNCD_01787	pyrDb	249.161	0.0424109	0.101065	1	1	no
KOODKNCD_01788_gR58r	KOODKNCD_01788	lytB	462.491	0.0155785	0.110506	1	1	no
KOODKNCD_01789_gR1624f	KOODKNCD_01789	pavA	320.446	-0.742757	0.310684	1	1	no
KOODKNCD_01790_gR65r	KOODKNCD_01790	ybeY	240.896	-1.43923	0.182209	0.0140482	0.0860976	no
KOODKNCD_01791_gR48r	KOODKNCD_01791	dgkA	181.173	-1.41467	0.206567	0.0395403	0.226315	no
KOODKNCD_01792_gR32r	KOODKNCD_01792	era	206.853	-0.377329	0.253299	1	1	no
KOODKNCD_01793_gR10r	KOODKNCD_01793	mutM	356.372	-0.223703	0.29445	1	1	no
KOODKNCD_01794_gR41r	KOODKNCD_01794	coaE	428	-0.162035	0.169723	1	1	no
KOODKNCD_01795_gR44r	KOODKNCD_01795	pmrA	135.857	-0.0642225	0.120942	1	1	no
KOODKNCD_01796_gR15r	KOODKNCD_01796	secG	108.194	-3.74808	0.413093	7.00932e-12	2.34695e-10	yes
KOODKNCD_01797_gR92r	KOODKNCD_01797	rnr	180.459	-1.52754	0.359661	0.11111	0.576794	no
KOODKNCD_01798_gR54r	KOODKNCD_01798	smpB	216.045	-1.93668	0.330974	0.00338415	0.0225124	yes
KOODKNCD_01799_gR23r	KOODKNCD_01799	tehB	86.854	-1.41334	0.438354	0.224244	1	no
KOODKNCD_01800_gR80r	KOODKNCD_01800	coiA	132.567	0.094481	0.157163	1	1	no
KOODKNCD_01801_gR66r	KOODKNCD_01801	pepF1	1496.36	-0.0275181	0.124656	1	1	no
KOODKNCD_01802_gR36r	KOODKNCD_01802	KOODKNCD_01802	272.834	0.0305698	0.167638	1	1	no
KOODKNCD_01803_gR32r	KOODKNCD_01803	prsA	105.508	0.382223	0.299579	1	1	no
KOODKNCD_01804_gR265f	KOODKNCD_01804	KOODKNCD_01804	4719.21	0.0276033	0.269705	1	1	no
KOODKNCD_01806_gR598f	KOODKNCD_01806	gpmB2	625.439	0.0774045	0.103393	1	1	no
KOODKNCD_01807_gR433f	KOODKNCD_01807	ebsC	39.4214	0.000293397	0.126908	1	1	no
KOODKNCD_01808_gR781f	KOODKNCD_01808	KOODKNCD_01808	317.765	-0.00353887	0.098478	1	1	no
KOODKNCD_01809_gR721f	KOODKNCD_01809	KOODKNCD_01809	407.713	0.0470823	0.116475	1	1	no
KOODKNCD_01810_gR20r	KOODKNCD_01810	glmU	78.6018	-2.25914	0.298639	1.58505e-05	0.00016672	yes
KOODKNCD_01811_gR55r	KOODKNCD_01811	KOODKNCD_01811	204.677	-1.62903	0.319424	0.0395165	0.226315	no
KOODKNCD_01812_gR73r	KOODKNCD_01812	KOODKNCD_01812	437.018	-0.0688936	0.156561	1	1	no
KOODKNCD_01813_gR34r	KOODKNCD_01813	mtnN	259.07	-0.0157712	0.114499	1	1	no
KOODKNCD_01814_gR23r	KOODKNCD_01814	orfX	180.216	-2.06079	0.323357	0.000717873	0.00563362	yes
KOODKNCD_01815_gR122r	KOODKNCD_01815	dnaQ	220.518	-0.839256	0.160623	1	1	no
KOODKNCD_01816_gR51r	KOODKNCD_01816	KOODKNCD_01816	177.854	-1.2588	0.316862	0.344521	1	no
KOODKNCD_01817_gR175r	KOODKNCD_01817	KOODKNCD_01817	1032.5	0.481101	0.183527	1	1	no
KOODKNCD_01819_gR79r	KOODKNCD_01819	ccdA-2	262.573	0.043908	0.137776	1	1	no
KOODKNCD_01820_gR62r	KOODKNCD_01820	KOODKNCD_01820	17493.9	0.0273415	0.435559	1	1	no
KOODKNCD_01822_gR101r	KOODKNCD_01822	yfnA	210.061	0.665526	0.346503	1	1	no
KOODKNCD_01824_gR68r	KOODKNCD_01824	phtD_1	44.6429	-0.05801	0.17137	1	1	no
KOODKNCD_01825_gR132r	KOODKNCD_01825	KOODKNCD_01825	825.874	0.104906	0.120239	1	1	no
KOODKNCD_01826_gR133r	KOODKNCD_01826	KOODKNCD_01826	467.037	-0.0280722	0.0959764	1	1	no
KOODKNCD_01827_gR259r	KOODKNCD_01827	KOODKNCD_01827	213.219	-0.00147423	0.107726	1	1	no
KOODKNCD_01828_gR140r	KOODKNCD_01828	KOODKNCD_01828	164.601	-0.0607842	0.120706	1	1	no
KOODKNCD_01829_gR90r	KOODKNCD_01829	KOODKNCD_01829	244.992	-0.0644752	0.0931753	1	1	no
KOODKNCD_01830_gR105r	KOODKNCD_01830	fabG2	63.5479	0.000432253	0.191142	1	1	no
KOODKNCD_01831_gR87r	KOODKNCD_01831	KOODKNCD_01831	584.634	0.031726	0.418947	1	1	no
KOODKNCD_01832_gR58r	KOODKNCD_01832	KOODKNCD_01832	104.269	0.235845	0.257913	1	1	no
KOODKNCD_01833_gR13r	KOODKNCD_01833	KOODKNCD_01833	370.651	0.500456	0.28156	1	1	no
KOODKNCD_01834_gR107r	KOODKNCD_01834	pepN	167.47	0.339483	0.278425	1	1	no
KOODKNCD_01835_gR36r	KOODKNCD_01835	ciaR	197.57	0.153771	0.219937	1	1	no
KOODKNCD_01836_gR60r	KOODKNCD_01836	ciaH	21040.8	0.118211	0.52303	1	1	no
KOODKNCD_01837_gR279f	KOODKNCD_01837	KOODKNCD_01837	314.881	-0.130425	0.214693	1	1	no
KOODKNCD_01838_gR81r	KOODKNCD_01838	KOODKNCD_01838	164.675	-0.0635068	0.335644			no
KOODKNCD_01839_gR81r	KOODKNCD_01839	yoaA	253.545	0.510619	0.497149	1	1	no
KOODKNCD_01840_gR98r	KOODKNCD_01840	rodA	92.5401	1.33181	0.436999	0.292253	1	no
KOODKNCD_01841_gR56r	KOODKNCD_01841	thiJ	166.586	0.0715634	0.168175	1	1	no
KOODKNCD_01842_gR126r	KOODKNCD_01842	KOODKNCD_01842	84.4007	-2.76016	0.239889	1.08585e-13	6.23278e-12	yes
KOODKNCD_01843_gR50r	KOODKNCD_01843	gyrB	970.8	-0.437999	0.629944	0.832971	1	no
KOODKNCD_01844_gR151r	KOODKNCD_01844	ezrA	303.617	-2.13659	0.492077	0.0127109	0.0788157	no
KOODKNCD_01845_gR204f	KOODKNCD_01845	KOODKNCD_01845	103.113	0.091489	0.162995	1	1	no
KOODKNCD_01846_gR233f	KOODKNCD_01846	KOODKNCD_01846	333.797	0.00775322	0.124077	1	1	no
KOODKNCD_01847_gR221f	KOODKNCD_01847	KOODKNCD_01847	77.0922	-0.0345159	0.132093	1	1	no
KOODKNCD_01849_gR2173f	KOODKNCD_01849	clpE	95.8239	0.0488193	0.230854	1	1	no
KOODKNCD_01850_gR196f	KOODKNCD_01850	KOODKNCD_01850	101.692	-1.33885	0.240636	0.142366	0.722254	no
KOODKNCD_01851_gR25r	KOODKNCD_01851	glnP4	130.024	0.683047	0.417163	1	1	no
KOODKNCD_01852_gR81r	KOODKNCD_01852	glnQ4_2	605.987	0.0901111	0.163292	1	1	no
KOODKNCD_01853_gR41r	KOODKNCD_01853	folD	90.0608	-0.0698307	0.182312	1	1	no
KOODKNCD_01854_gR112r	KOODKNCD_01854	nnrD	317.624	0.114799	0.161191	1	1	no
KOODKNCD_01855_gR95r	KOODKNCD_01855	rpiA	630.356	-0.00340383	0.121626	1	1	no
KOODKNCD_01856_gR67r	KOODKNCD_01856	deoB	125.164	0.0316661	0.161229	1	1	no
KOODKNCD_01857_gR161r	KOODKNCD_01857	KOODKNCD_01857	356.06	0.0670614	0.134765	1	1	no
KOODKNCD_01858_gR27r	KOODKNCD_01858	KOODKNCD_01858	242.682	0.0464227	0.111607	1	1	no
KOODKNCD_01859_gR79r	KOODKNCD_01859	KOODKNCD_01859	84.9808	0.153375	0.176117	1	1	no
KOODKNCD_01860_gR79r	KOODKNCD_01860	KOODKNCD_01860	34.2714	-0.0446979	0.199964	1	1	no
KOODKNCD_01861_gR77r	KOODKNCD_01861	KOODKNCD_01861	224.813	0.0319895	0.162224	1	1	no
KOODKNCD_01862_gR15r	KOODKNCD_01862	deoD	57.3747	0.175964	0.267691	1	1	no
KOODKNCD_01863_gR446f	KOODKNCD_01863	flaR	390.067	0.0694825	0.0990639	1	1	no
KOODKNCD_01864_gR118f	KOODKNCD_01864	rpsT	69.9062	-0.0181768	0.1596	1	1	no
KOODKNCD_01865_gR880f	KOODKNCD_01865	coaA	626.288	-1.93266	0.283103	0.000725308	0.00566982	yes
KOODKNCD_01866_gR64r	KOODKNCD_01866	KOODKNCD_01866	148.98	0.0172599	0.108494	1	1	no
KOODKNCD_01867_gR34r	KOODKNCD_01867	KOODKNCD_01867	58.7264	0.206296	0.332929	1	1	no
KOODKNCD_01868_gR106r	KOODKNCD_01868	pdp	497.562	0.112124	0.105911	1	1	no
KOODKNCD_01869_gR107r	KOODKNCD_01869	deoC	165.141	0.494314	0.328932	1	1	no
KOODKNCD_01870_gR44r	KOODKNCD_01870	cdd-1	41.5924	0.0615534	0.172825	1	1	no
KOODKNCD_01871_gR36r	KOODKNCD_01871	KOODKNCD_01871	492.048	0.132494	0.178936	1	1	no
KOODKNCD_01872_gR44r	KOODKNCD_01872	KOODKNCD_01872	570.867	0.130015	0.135665	1	1	no
KOODKNCD_01873_gR37r	KOODKNCD_01873	KOODKNCD_01873	413.825	0.13137	0.288508	1	1	no
KOODKNCD_01874_gR20r	KOODKNCD_01874	KOODKNCD_01874	111.519	-0.0165117	0.139486	1	1	no
KOODKNCD_01875_gR184r	KOODKNCD_01875	KOODKNCD_01875	598.947	-0.00150428	0.120776	1	1	no
KOODKNCD_01876_gR49r	KOODKNCD_01876	KOODKNCD_01876	176.117	-0.0129335	0.121112	1	1	no
KOODKNCD_01877_gR386r	KOODKNCD_01877	KOODKNCD_01877	148.441	0.257624	0.489264	1	1	no
KOODKNCD_01878_gR613f	KOODKNCD_01878	plsY	325.14	-2.20965	0.307779	5.52869e-05	0.000533997	yes
KOODKNCD_01879_gR81r	KOODKNCD_01879	parE	752.849	-2.62248	0.214694	2.22538e-14	1.39712e-12	yes
KOODKNCD_01881_gR32r	KOODKNCD_01881	parC	595.27	-1.77889	0.251801	0.00155044	0.0111618	yes
KOODKNCD_01882_gR44r	KOODKNCD_01882	ilvE	3290.85	0.0195036	0.172183	1	1	no
KOODKNCD_01883_gR12r	KOODKNCD_01883	KOODKNCD_01883	211.929	0.0312378	0.191971	1	1	no
KOODKNCD_01884_gR197r	KOODKNCD_01884	KOODKNCD_01884	151.77	0.0509982	0.13781	1	1	no
KOODKNCD_01885_gR41r	KOODKNCD_01885	KOODKNCD_01885	356.778	0.461297	0.291474	1	1	no
KOODKNCD_01886_gR34r	KOODKNCD_01886	pcp1_2	91.955	0.0971503	0.178163	1	1	no
KOODKNCD_01887_gR50r	KOODKNCD_01887	KOODKNCD_01887	67.9379	-0.00529182	0.202649	1	1	no
KOODKNCD_01890_gR282r	KOODKNCD_01890	rpsA	95.2983	-2.77759	0.354232	2.51296e-07	3.71216e-06	yes
KOODKNCD_01891_gR476f	KOODKNCD_01891	KOODKNCD_01891	313.976	0.250299	0.283512	1	1	no
KOODKNCD_01892_gR175f	KOODKNCD_01892	KOODKNCD_01892	227.316	0.0836458	0.216625	1	1	no
KOODKNCD_01893_gR384f	KOODKNCD_01893	KOODKNCD_01893	214.403	0.213835	0.185751	1	1	no
KOODKNCD_01895_gR59r	KOODKNCD_01895	KOODKNCD_01895	76.8599	-2.81308	0.238982	1.58759e-14	1.09982e-12	yes
KOODKNCD_01896_gR50r	KOODKNCD_01896	dnaX	1644.8	-2.67023	0.295094	7.853e-09	1.48589e-07	yes
KOODKNCD_01897_gR74r	KOODKNCD_01897	KOODKNCD_01897	55.2966	2.00042	0.469028	0.0211018	0.126171	no
KOODKNCD_01898_gR75r	KOODKNCD_01898	sufC	245.81	-3.03946	0.379256	3.08276e-08	5.03518e-07	yes
KOODKNCD_01899_gR52r	KOODKNCD_01899	sufD	95.1526	-2.36141	0.55457	0.00746726	0.0479288	yes
KOODKNCD_01900_gR40r	KOODKNCD_01900	sufS	530.808	-2.43116	0.306902	1.82588e-06	2.26432e-05	yes
KOODKNCD_01901_gR30r	KOODKNCD_01901	sufE2	155.161	-2.69857	0.272922	2.49177e-10	6.25745e-09	yes
KOODKNCD_01902_gR28r	KOODKNCD_01902	sufB	117.029	-1.36449	0.296613	0.188038	0.932762	no
KOODKNCD_01903_gR1160f	KOODKNCD_01903	pbp3	501.406	-0.914518	0.344361	1	1	no
KOODKNCD_01904_gR38r	KOODKNCD_01904	cozE	710.382	-2.394	0.97543
KOODKNCD_01905_gR128r	KOODKNCD_01905	ssrA	328.68	-2.19479	0.380259	0.00108255	0.00808491	yes
KOODKNCD_01906_gR57f	KOODKNCD_01906	KOODKNCD_01906	484.153	0.0279958	0.0839308	1	1	no
KOODKNCD_01907_gR180r	KOODKNCD_01907	fruR	250.631	-0.0512951	0.100442	1	1	no
KOODKNCD_01908_gR31r	KOODKNCD_01908	fruB	318.38	0.386239	0.284137	1	1	no
KOODKNCD_01909_gR21r	KOODKNCD_01909	fruA	75.4375	-0.0173099	0.137216	1	1	no
KOODKNCD_01910_gR43r	KOODKNCD_01910	ftsK	74.8194	-2.01878	0.325296	0.00122417	0.00900867	yes
KOODKNCD_01911_gR356f	KOODKNCD_01911	KOODKNCD_01911	7.41215	-3.67221	0.860135	0.000349569	0.00289006	yes
KOODKNCD_01912_gR61r	KOODKNCD_01912	btuD	248.745	0.116334	0.141296	1	1	no
KOODKNCD_01913_gR232r	KOODKNCD_01913	KOODKNCD_01913	63.946	0.010306	0.135385	1	1	no
KOODKNCD_01914_gR35r	KOODKNCD_01914	KOODKNCD_01914	180.805	-0.12416	0.137975	1	1	no
KOODKNCD_01915_gR121r	KOODKNCD_01915	thiI	8102.16	-0.0412074	0.405422	1	1	no
KOODKNCD_01916_gR58r	KOODKNCD_01916	KOODKNCD_01916	213.15	0.147535	0.144612	1	1	no
KOODKNCD_01917_gR27r	KOODKNCD_01917	KOODKNCD_01917	550.049	0.0990383	0.104929	1	1	no
KOODKNCD_01918_gR35r	KOODKNCD_01918	KOODKNCD_01918	32982.1	-0.21057	0.539536	1	1	no
KOODKNCD_01919_gR15r	KOODKNCD_01919	KOODKNCD_01919	77.9557	0.00964351	0.157465	1	1	no
KOODKNCD_01920_gR39r	KOODKNCD_01920	KOODKNCD_01920	134.145	0.0192743	0.112466	1	1	no
KOODKNCD_01921_gR96r	KOODKNCD_01921	KOODKNCD_01921	143.134	0.00498515	0.117903	1	1	no
KOODKNCD_01922_gR44r	KOODKNCD_01922	KOODKNCD_01922	178.838	-2.29274	0.22067	2.97929e-09	6.04585e-08	yes
KOODKNCD_01923_gR73r	KOODKNCD_01923	KOODKNCD_01923	28527.8	0.0337713	0.462738	1	1	no
KOODKNCD_01924_gR46r	KOODKNCD_01924	xerC_2	312.539	0.643523	0.219674	1	1	no
KOODKNCD_01925_gR77r	KOODKNCD_01925	KOODKNCD_01925	36.0114	0.240684	0.371855	1	1	no
KOODKNCD_01926_gR792f	KOODKNCD_01926	KOODKNCD_01926	116.985	0.0398004	0.132761	1	1	no
KOODKNCD_01927_gR746f	KOODKNCD_01927	KOODKNCD_01927	159.611	0.197025	0.202984	1	1	no
KOODKNCD_01928_gR2616f	KOODKNCD_01928	valS	154.537	-2.70739	0.457312	9.19101e-05	0.000847007	yes
KOODKNCD_01929_gR530f	KOODKNCD_01929	KOODKNCD_01929	11.9764	-2.94398	0.622393	0.000696977	0.00549108	yes
KOODKNCD_01930_gR537f	KOODKNCD_01930	KOODKNCD_01930	88.2949	-2.60048	0.305631	8.7897e-08	1.33777e-06	yes
KOODKNCD_01931_gR264f	KOODKNCD_01931	KOODKNCD_01931	82.1619	-2.28537	0.515381	0.00721511	0.0466082	yes
KOODKNCD_01932_gR346f	KOODKNCD_01932	KOODKNCD_01932	278.171	0.0850365	0.119747	1	1	no
KOODKNCD_01933_gR200f	KOODKNCD_01933	KOODKNCD_01933	470.128	0.020336	0.122529	1	1	no
KOODKNCD_01934_gR1306f	KOODKNCD_01934	KOODKNCD_01934	687.268	0.0935363	0.113674	1	1	no
KOODKNCD_01935_gR201f	KOODKNCD_01935	KOODKNCD_01935	1285.57	-0.0027629	0.116714	1	1	no
KOODKNCD_01936_gR105f	KOODKNCD_01936	KOODKNCD_01936	549.407	0.154361	0.377626			no
KOODKNCD_01937_gR80f	KOODKNCD_01937	KOODKNCD_01937	1217.6	0.0137161	0.0963521	1	1	no
KOODKNCD_01939_gR331f	KOODKNCD_01939	rbfA	82.7584	-1.20066	0.229192	0.351924	1	no
KOODKNCD_01940_gR2662f	KOODKNCD_01940	infB	200.294	-3.00818	0.266671	2.16273e-14	1.39712e-12	yes
KOODKNCD_01941_gR209f	KOODKNCD_01941	KOODKNCD_01941	106.886	-2.04954	0.237329	6.90684e-06	7.62409e-05	yes
KOODKNCD_01942_gR271f	KOODKNCD_01942	KOODKNCD_01942	19.0886	-2.29295	0.424344	0.00140811	0.0101759	yes
KOODKNCD_01943_gR1109f	KOODKNCD_01943	nusA	176.609	-2.2233	0.270144	3.87799e-06	4.52509e-05	yes
KOODKNCD_01944_gR426f	KOODKNCD_01944	rimP	94.4134	-2.93382	0.371054	8.17829e-08	1.26386e-06	yes
KOODKNCD_01946_gR756f	KOODKNCD_01946	KOODKNCD_01946	22.5681	-1.75387	0.431859	0.0554975	0.306303	no
KOODKNCD_01947_gR537f	KOODKNCD_01947	pncP	647.579	0.0830598	0.250588	1	1	no
KOODKNCD_01948_gR208f	KOODKNCD_01948	blpZ	3245.51	0.0120152	0.20566			no
KOODKNCD_01949_gR595f	KOODKNCD_01949	blpY	161.196	0.0693208	0.142242	1	1	no
KOODKNCD_01950_gR244f	KOODKNCD_01950	KOODKNCD_01950	11414.4	0.0493259	0.364708	1	1	no
KOODKNCD_01951_gR330f	KOODKNCD_01951	KOODKNCD_01951	357.594	0.000668004	0.0987966	1	1	no
KOODKNCD_01952_gR110f	KOODKNCD_01952	KOODKNCD_01952	960.454	-0.0619723	0.151973	1	1	no
KOODKNCD_01953_gR20f	KOODKNCD_01953	blpU	143.465	0.00353573	0.11805	1	1	no
KOODKNCD_01954_gR188f	KOODKNCD_01954	KOODKNCD_01954	110.269	0.042699	0.18189	1	1	no
KOODKNCD_01955_gR57f	KOODKNCD_01955	KOODKNCD_01955	33.9285	0.132773	0.283536	1	1	no
KOODKNCD_01956_gR34r	KOODKNCD_01956	comA_2	18.582	0.0568492	0.213829	1	1	no
KOODKNCD_01957_gR45r	KOODKNCD_01957	comA_3	1658.59	0.00762609	0.100215	1	1	no
KOODKNCD_01958_gR54r	KOODKNCD_01958	comB_2	241.16	0.0016209	0.131507	1	1	no
KOODKNCD_01959_gR24r	KOODKNCD_01959	blpC	64.7641	0.012795	0.161114	1	1	no
KOODKNCD_01960_gR1226f	KOODKNCD_01960	blpH	195.952	0.00307086	0.114974	1	1	no
KOODKNCD_01961_gR701f	KOODKNCD_01961	blpR	1280.3	0.106173	0.0830328	1	1	no
KOODKNCD_01962_gR265f	KOODKNCD_01962	blpS	802.752	0.0446593	0.101274	1	1	no
KOODKNCD_01963_gR21r	KOODKNCD_01963	blpT_2	2673.8	0.138223	0.331568	1	1	no
KOODKNCD_01964_gR1013f	KOODKNCD_01964	ecsB	280.288	0.151107	0.269919	1	1	no
KOODKNCD_01965_gR709f	KOODKNCD_01965	ecsA	478.291	0.164337	0.138017	1	1	no
KOODKNCD_01966_gR49r	KOODKNCD_01966	KOODKNCD_01966	626.715	-0.0418543	0.100459	1	1	no
KOODKNCD_01967_gR17r	KOODKNCD_01967	KOODKNCD_01967	111.575	0.932051	0.228076	1	1	no
KOODKNCD_01968_gR1094f	KOODKNCD_01968	dnaJ	103.081	-3.02907	0.391987	9.26162e-08	1.39899e-06	yes
KOODKNCD_01969_gR93f	KOODKNCD_01969	KOODKNCD_01969	315.516	-3.12622	0.318503	9.66114e-12	3.18184e-10	yes
KOODKNCD_01970_gR243f	KOODKNCD_01970	KOODKNCD_01970	10.504	-4.24372	0.735434	1.32214e-06	1.71315e-05	yes
KOODKNCD_01972_gR441f	KOODKNCD_01972	grpE	321.178	-0.41946	0.65193	0.800157	1	no
KOODKNCD_01973_gR977f	KOODKNCD_01973	hrcA	86.3083	-3.16783	0.360938	7.1766e-10	1.6581e-08	yes
KOODKNCD_01974_gR222f	KOODKNCD_01974	KOODKNCD_01974	340.833	-0.210424	0.139832	1	1	no
KOODKNCD_01975_gR73r	KOODKNCD_01975	hsdR	24.9568	-0.00502179	0.185704	1	1	no
KOODKNCD_01976_gR129r	KOODKNCD_01976	hsdM	204.682	0.0668172	0.11244	1	1	no
KOODKNCD_01977_gR13r	KOODKNCD_01977	hsdS-F_1	74.5307	-0.0111534	0.113039	1	1	no
KOODKNCD_01978_gR139r	KOODKNCD_01978	phtD_2	50.8352	0.183209	0.342285	1	1	no
KOODKNCD_01979_gR47r	KOODKNCD_01979	dhaM	847.266	0.00551482	0.106099	1	1	no
KOODKNCD_01980_gR33r	KOODKNCD_01980	KOODKNCD_01980	44.3028	0.00539393	0.154186	1	1	no
KOODKNCD_01981_gR151r	KOODKNCD_01981	KOODKNCD_01981	383.007	0.073366	0.115081	1	1	no
KOODKNCD_01982_gR49r	KOODKNCD_01982	ung	888.217	-0.816536	0.167586	1	1	no
KOODKNCD_01983_gR10r	KOODKNCD_01983	mutX	257.698	-0.2046	0.275416	1	1	no
KOODKNCD_01984_gR40r	KOODKNCD_01984	pyrC	178.054	-0.0179448	0.12398	1	1	no
KOODKNCD_01985_gR67r	KOODKNCD_01985	KOODKNCD_01985	344.245	-0.738189	0.190153	1	1	no
KOODKNCD_01986_gR63r	KOODKNCD_01986	pdrM	360.273	-0.502047	0.144036	1	1	no
KOODKNCD_01987_gR45r	KOODKNCD_01987	acoA	60.0352	-0.170602	0.192595	1	1	no
KOODKNCD_01988_gR26r	KOODKNCD_01988	acoB	151.712	0.0790355	0.17515	1	1	no
KOODKNCD_01989_gR34r	KOODKNCD_01989	acoC	306.388	1.14768	0.181118	0.392303	1	no
KOODKNCD_01990_gR11r	KOODKNCD_01990	acoL	285.146	0.0590997	0.105205	1	1	no
KOODKNCD_01991_gR53r	KOODKNCD_01991	lplA	341.221	-0.0350305	0.11002	1	1	no
KOODKNCD_01992_gR1014f	KOODKNCD_01992	xerS	237.97	-0.390054	0.385166	1	1	no
KOODKNCD_01993_gR1522f	KOODKNCD_01993	KOODKNCD_01993	503.104	0.0268852	0.171065	1	1	no
KOODKNCD_01994_gR745f	KOODKNCD_01994	rnhB	401.443	0.0513854	0.207371	1	1	no
KOODKNCD_01995_gR825f	KOODKNCD_01995	rbgA	948.518	-1.96711	0.379688	0.00768898	0.0491948	yes
KOODKNCD_01996_gR1297f	KOODKNCD_01996	KOODKNCD_01996	125.412	0.139081	0.236078	1	1	no
KOODKNCD_01997_gR5204f	KOODKNCD_01997	zmpB_2	230.192	1.39288	0.238894	0.0884456	0.471319	no
KOODKNCD_01998_gR5622f	KOODKNCD_01998	zmpA	677.229	0.0651719	0.170382	1	1	no
KOODKNCD_02000_gR3632f	KOODKNCD_02000	rexA	70.1177	-0.0381181	0.145611	1	1	no
KOODKNCD_02001_gR3170f	KOODKNCD_02001	rexB	115.927	-0.0142964	0.125641	1	1	no
KOODKNCD_02003_gR3632f	KOODKNCD_02003	KOODKNCD_02003	47863.7	0.00481989	0.300958	1	1	no
KOODKNCD_02004_gR666f	KOODKNCD_02004	KOODKNCD_02004	47.6019	-0.211283	0.294189	1	1	no
KOODKNCD_02005_gR2669f	KOODKNCD_02005	smc_2	425.876	0.0540559	0.132274	1	1	no
KOODKNCD_02006_gR368f	KOODKNCD_02006	KOODKNCD_02006	244.66	0.0995549	0.250266	1	1	no
KOODKNCD_02007_gR522f	KOODKNCD_02007	KOODKNCD_02007	35.7954	0.0393278	0.165289	1	1	no
KOODKNCD_02008_gR273f	KOODKNCD_02008	KOODKNCD_02008	122.336	0.0117488	0.131539	1	1	no
KOODKNCD_02009_gR274f	KOODKNCD_02009	KOODKNCD_02009	612.448	-0.0878845	0.118191	1	1	no
KOODKNCD_02010_gR231f	KOODKNCD_02010	KOODKNCD_02010	139.173	0.00955332	0.119309	1	1	no
KOODKNCD_02011_gR207f	KOODKNCD_02011	KOODKNCD_02011	96.881	0.0389689	0.159668	1	1	no
KOODKNCD_02012_gR247f	KOODKNCD_02012	KOODKNCD_02012	563.634	0.227654	0.415527	1	1	no
KOODKNCD_02013_gR891f	KOODKNCD_02013	KOODKNCD_02013	61.6453	0.0317135	0.144008	1	1	no
KOODKNCD_02014_gR545f	KOODKNCD_02014	KOODKNCD_02014	351.117	0.455063	0.325694	1	1	no
KOODKNCD_02015_gR1161f	KOODKNCD_02015	KOODKNCD_02015	23637.3	0.143836	0.52284	1	1	no
KOODKNCD_02017_gR1627f	KOODKNCD_02017	KOODKNCD_02017	362.088	0.0265324	0.101346	1	1	no
KOODKNCD_02018_gR378f	KOODKNCD_02018	KOODKNCD_02018	225.633	0.0190631	0.151761	1	1	no
KOODKNCD_02019_gR303f	KOODKNCD_02019	KOODKNCD_02019	170.006	0.0165407	0.197965	1	1	no
KOODKNCD_02020_gR522f	KOODKNCD_02020	xerC_3	28.0789	0.0377092	0.153584	1	1	no
KOODKNCD_02021_gR293f	KOODKNCD_02021	KOODKNCD_02021	401.503	0.0261065	0.103746	1	1	no
KOODKNCD_02022_gR210f	KOODKNCD_02022	KOODKNCD_02022	1076.68	-0.00655901	0.100772	1	1	no
KOODKNCD_02023_gR76f	KOODKNCD_02023	KOODKNCD_02023	18378.3	0.0226583	0.415851	1	1	no
KOODKNCD_02024_gR363f	KOODKNCD_02024	KOODKNCD_02024	122.867	0.00546192	0.124493	1	1	no
KOODKNCD_02025_gR218f	KOODKNCD_02025	KOODKNCD_02025	5493.97	0.0603554	0.364667	1	1	no
KOODKNCD_02026_gR270f	KOODKNCD_02026	KOODKNCD_02026	349.59	0.0512339	0.161618	1	1	no
KOODKNCD_02028_gR229f	KOODKNCD_02028	KOODKNCD_02028	66.0767	0.00743779	0.170483	1	1	no
KOODKNCD_02029_gR306f	KOODKNCD_02029	KOODKNCD_02029	189.648	0.33974	0.343785	1	1	no
KOODKNCD_02030_gR261f	KOODKNCD_02030	KOODKNCD_02030	335.055	0.0500841	0.0983316	1	1	no
KOODKNCD_02032_gR146f	KOODKNCD_02032	KOODKNCD_02032	134.779	0.0494541	0.117062	1	1	no
KOODKNCD_02034_gR178f	KOODKNCD_02034	KOODKNCD_02034	169.855	0.00258312	0.120658	1	1	no
KOODKNCD_02035_gR153f	KOODKNCD_02035	KOODKNCD_02035	34.4266	0.0712223	0.205287	1	1	no
KOODKNCD_02036_gR737f	KOODKNCD_02036	KOODKNCD_02036	127.03	-0.0644898	0.13729	1	1	no
KOODKNCD_02037_gR108f	KOODKNCD_02037	KOODKNCD_02037	137.335	0.0813799	0.122976	1	1	no
KOODKNCD_02038_gR742f	KOODKNCD_02038	KOODKNCD_02038	69.5171	0.0168619	0.146337	1	1	no
KOODKNCD_02040_gR306f	KOODKNCD_02040	KOODKNCD_02040	420.878	0.0280541	0.143076	1	1	no
KOODKNCD_02041_gR673f	KOODKNCD_02041	KOODKNCD_02041	311.443	0.0346782	0.102688	1	1	no
KOODKNCD_02042_gR22r	KOODKNCD_02042	KOODKNCD_02042	38.5059	-0.0117651	0.153417	1	1	no
KOODKNCD_02043_gR137f	KOODKNCD_02043	KOODKNCD_02043	631784	-0.0379787	0.524264	1	1	no
KOODKNCD_02044_gR199f	KOODKNCD_02044	KOODKNCD_02044	148.95	0.111458	0.173017	1	1	no
KOODKNCD_02045_gR127r	KOODKNCD_02045	KOODKNCD_02045	177.132	-5.10801	0.519938	1.68342e-16	1.78e-14	yes
KOODKNCD_02046_gR73r	KOODKNCD_02046	KOODKNCD_02046	248.102	0.0111739	0.143417	1	1	no
KOODKNCD_02047_gR112r	KOODKNCD_02047	KOODKNCD_02047	579.168	0.0537812	0.143968	1	1	no
KOODKNCD_02048_gR30r	KOODKNCD_02048	xerC_4	156.933	0.0151601	0.112872	1	1	no
KOODKNCD_02049_gR79f	KOODKNCD_02049	KOODKNCD_02049	3239	0.0504117	0.302631	1	1	no
KOODKNCD_02050_gR1302f	KOODKNCD_02050	purA	107.07	-0.0356403	0.159536	1	1	no
KOODKNCD_02051_gR168f	KOODKNCD_02051	comW	556.252	0.0640863	0.0960191	1	1	no
KOODKNCD_02053_gR79f	KOODKNCD_02053	KOODKNCD_02053	302.75	-0.0556264	0.305649	1	1	no
KOODKNCD_02054_gR61r	KOODKNCD_02054	KOODKNCD_02054	228.335	0.0203389	0.111548	1	1	no
KOODKNCD_02055_gR186r	KOODKNCD_02055	KOODKNCD_02055	51.9567	-0.0202076	0.146643	1	1	no
KOODKNCD_02056_gR448f	KOODKNCD_02056	argR2	35.0396	0.095689	0.221032	1	1	no
KOODKNCD_02057_gR2235f	KOODKNCD_02057	pepX	131.05	0.152105	0.184043	1	1	no
KOODKNCD_02058_gR184r	KOODKNCD_02058	dnaE	36.3087	-0.0389119	0.178178	1	1	no
KOODKNCD_02059_gR46r	KOODKNCD_02059	pfkA	63.2224	-3.05213	0.42697	6.13622e-07	8.74303e-06	yes
KOODKNCD_02060_gR43r	KOODKNCD_02060	pyk	280.919	-1.68974	0.290391	0.0140568	0.0860976	no
KOODKNCD_02061_gR29r	KOODKNCD_02061	KOODKNCD_02061	65.3504	-0.0274872	0.137351	1	1	no
KOODKNCD_02062_gR311f	KOODKNCD_02062	KOODKNCD_02062	426.775	0.0811273	0.114133	1	1	no
KOODKNCD_02064_gR44r	KOODKNCD_02064	KOODKNCD_02064	13.758	-1.89632	0.498357	0.0430587	0.242991	no
KOODKNCD_02065_gR763f	KOODKNCD_02065	KOODKNCD_02065	139.058	0.0399106	0.157716	1	1	no
KOODKNCD_02066_gR880f	KOODKNCD_02066	KOODKNCD_02066	214.773	0.174541	0.216017	1	1	no
KOODKNCD_02067_gR64f	KOODKNCD_02067	KOODKNCD_02067	405.018	0.133081	0.261278	1	1	no
KOODKNCD_02068_gR68r	KOODKNCD_02068	tex	278.616	0.0313261	0.102127	1	1	no
KOODKNCD_02069_gR58r	KOODKNCD_02069	KOODKNCD_02069	210.898	0.012121	0.134282	1	1	no
KOODKNCD_02070_gR95r	KOODKNCD_02070	KOODKNCD_02070	52427.1	0.0929419	0.561003	1	1	no
KOODKNCD_02072_gR138f	KOODKNCD_02072	KOODKNCD_02072	327.064	0.0392771	0.109827	1	1	no
KOODKNCD_02073_gR40r	KOODKNCD_02073	KOODKNCD_02073	205.802	0.20691	0.243036	1	1	no
KOODKNCD_02074_gR66r	KOODKNCD_02074	KOODKNCD_02074	201.762	0.041882	0.109795	1	1	no
KOODKNCD_02075_gR20r	KOODKNCD_02075	KOODKNCD_02075	64.9204	0.00979964	0.128895	1	1	no
KOODKNCD_02076_gR569f	KOODKNCD_02076	KOODKNCD_02076	78.0994	0.0799044	0.155715	1	1	no
KOODKNCD_02077_gR274f	KOODKNCD_02077	KOODKNCD_02077	1164.74	0.0916309	0.115303	1	1	no
KOODKNCD_02078_gR12r	KOODKNCD_02078	KOODKNCD_02078	73.447	-0.0496747	0.138451	1	1	no
KOODKNCD_02080_gR133r	KOODKNCD_02080	KOODKNCD_02080	444.406	0.161001	0.353091	1	1	no
KOODKNCD_02081_gR247r	KOODKNCD_02081	KOODKNCD_02081	381.604	0.0758556	0.113938	1	1	no
KOODKNCD_02082_gR10r	KOODKNCD_02082	lacX	31.8355	0.0264311	0.131687	1	1	no
KOODKNCD_02083_gR87r	KOODKNCD_02083	lacA	317.123	-0.0342368	0.0866699	1	1	no
KOODKNCD_02084_gR107r	KOODKNCD_02084	lacB	52.6432	0.0413601	0.148588	1	1	no
KOODKNCD_02085_gR30r	KOODKNCD_02085	lacC	213.434	0.0700165	0.132266	1	1	no
KOODKNCD_02086_gR87r	KOODKNCD_02086	lacD	186.964	0.0131625	0.129563	1	1	no
KOODKNCD_02087_gR25r	KOODKNCD_02087	lacT	2159.47	0.0423583	0.331312	1	1	no
KOODKNCD_02088_gR50r	KOODKNCD_02088	lacF-2_2	408.229	-0.00511528	0.0930647	1	1	no
KOODKNCD_02089_gR43r	KOODKNCD_02089	lacE-2	82.5489	0.0455823	0.132874	1	1	no
KOODKNCD_02090_gR22r	KOODKNCD_02090	lacG-2	121.5	0.0745569	0.220269	1	1	no
KOODKNCD_02091_gR79r	KOODKNCD_02091	KOODKNCD_02091	1169.07	0.0428279	0.101905	1	1	no
KOODKNCD_02092_gR734f	KOODKNCD_02092	lacR	44.6375	-0.0130923	0.147991	1	1	no
KOODKNCD_02093_gR938f	KOODKNCD_02093	nrdF	147.295	-0.197229	0.330371	1	1	no
KOODKNCD_02094_gR2098f	KOODKNCD_02094	nrdE	76.0617	-2.38691	0.322103	9.94398e-06	0.000107406	yes
KOODKNCD_02095_gR181f	KOODKNCD_02095	nrdH	51.2068	-3.79006	0.405012	1.32664e-12	5.22591e-11	yes
KOODKNCD_02096_gR24r	KOODKNCD_02096	ptsH	55.8596	-1.32429	0.760813	0.253996	1	no
KOODKNCD_02097_gR70r	KOODKNCD_02097	ptsI	2538.01	-0.448623	0.649847	0.797199	1	no
KOODKNCD_02098_gR27r	KOODKNCD_02098	phtA	5602.09	0.0029102	0.393967	1	1	no
KOODKNCD_02099_gR68r	KOODKNCD_02099	phtD_3	1964.14	0.0368765	0.324774	1	1	no
KOODKNCD_02100_gR381f	KOODKNCD_02100	KOODKNCD_02100	111.761	0.0526271	0.228098	1	1	no
KOODKNCD_02101_gR1441f	KOODKNCD_02101	gltX	127.124	-2.06689	0.525838	0.0241958	0.142968	no
KOODKNCD_02102_gR1293f	KOODKNCD_02102	pgi	166.802	-2.31754	0.350822	0.000106193	0.000961	yes
KOODKNCD_02103_gR645f	KOODKNCD_02103	KOODKNCD_02103	419.976	0.0547928	0.103862	1	1	no
KOODKNCD_02104_gR1696f	KOODKNCD_02104	patB	120.457	0.102441	0.12698	1	1	no
KOODKNCD_02105_gR176r	KOODKNCD_02105	KOODKNCD_02105	81.6119	0.891165	0.441897	0.896088	1	no
KOODKNCD_02106_gR1667f	KOODKNCD_02106	patA_2	130.036	0.00475055	0.133288	1	1	no
KOODKNCD_02108_gR2508f	KOODKNCD_02108	hexA	150.517	0.0648952	0.135953	1	1	no
KOODKNCD_02110_gR323f	KOODKNCD_02110	argR1	90.038	-2.33379	0.32639	2.68323e-05	0.000270885	yes
KOODKNCD_02111_gR57r	KOODKNCD_02111	argS	6353.31	-0.32258	0.681571	0.81656	1	no
KOODKNCD_02113_gR11r	KOODKNCD_02113	KOODKNCD_02113	1196.76	-0.00569252	0.0866076	1	1	no
KOODKNCD_02114_gR36r	KOODKNCD_02114	pcrA	1568.04	0.0025301	0.31754			no
KOODKNCD_02115_gR24r	KOODKNCD_02115	radC	1316.71	0.172734	0.422713	1	1	no
KOODKNCD_02116_gR675f	KOODKNCD_02116	KOODKNCD_02116	155.283	-0.0868333	0.208936	1	1	no
KOODKNCD_02117_gR536f	KOODKNCD_02117	rex	194.85	-0.130663	0.198171	1	1	no
KOODKNCD_02118_gR197f	KOODKNCD_02118	KOODKNCD_02118	288.341	0.153636	0.192272	1	1	no
KOODKNCD_02119_gR195f	KOODKNCD_02119	KOODKNCD_02119	869.454	0.0455617	0.140402	1	1	no
KOODKNCD_02120_gR1080f	KOODKNCD_02120	nifS	29.3799	-2.3031	0.410912	0.000924177	0.00705959	yes
KOODKNCD_02121_gR871f	KOODKNCD_02121	prs2	458.034	-2.2833	0.238168	4.53998e-08	7.12564e-07	yes
KOODKNCD_02122_gR499f	KOODKNCD_02122	KOODKNCD_02122	193.948	-0.0216104	0.135967	1	1	no
KOODKNCD_02123_gR11r	KOODKNCD_02123	KOODKNCD_02123	162.695	-1.39681	0.302439	0.16119	0.811604	no
KOODKNCD_02124_gR41r	KOODKNCD_02124	ppnK	23.7266	-1.38198	0.748727	0.230521	1	no
KOODKNCD_02125_gR133r	KOODKNCD_02125	rluD3	161.905	0.165631	0.257864	1	1	no
KOODKNCD_02126_gR66r	KOODKNCD_02126	eutD	336.778	0.0618182	0.212866	1	1	no
KOODKNCD_02128_gR103f	KOODKNCD_02128	nanA_2	355.219	0.0937459	0.093833	1	1	no
KOODKNCD_02129_gR619f	KOODKNCD_02129	KOODKNCD_02129	98.5693	0.0661276	0.122974	1	1	no
KOODKNCD_02130_gR269f	KOODKNCD_02130	KOODKNCD_02130	117.977	0.0467434	0.13407	1	1	no
KOODKNCD_02131_gR419f	KOODKNCD_02131	yjgK	194.614	0.213501	0.365084	1	1	no
KOODKNCD_02132_gR813f	KOODKNCD_02132	satC	27.3942	0.0394316	0.288856	1	1	no
KOODKNCD_02133_gR865f	KOODKNCD_02133	satB	437.666	-0.0112946	0.134771	1	1	no
KOODKNCD_02134_gR1229f	KOODKNCD_02134	satA	158.369	-1.76818	0.237424	0.000956994	0.00720075	yes
KOODKNCD_02135_gR1470f	KOODKNCD_02135	nanP	355.948	0.0741625	0.105752	1	1	no
KOODKNCD_02136_gR47f	KOODKNCD_02136	nanE-1_2	735.46	0.128223	0.162095	1	1	no
KOODKNCD_02137_gR12r	KOODKNCD_02137	KOODKNCD_02137	185.88	0.1608	0.156397	1	1	no
KOODKNCD_02138_gR43r	KOODKNCD_02138	KOODKNCD_02138	190.197	0.18836	0.341726	1	1	no
KOODKNCD_02139_gR64r	KOODKNCD_02139	KOODKNCD_02139	200.538	0.0618501	0.1461	1	1	no
KOODKNCD_02140_gR60r	KOODKNCD_02140	gap	223.333	-1.82831	0.633622	0.0807411	0.437494	no
KOODKNCD_02141_gR849f	KOODKNCD_02141	rluD2	221.385	0.232272	0.23135	1	1	no
KOODKNCD_02142_gR125r	KOODKNCD_02142	pbp2a	134.14	-1.61279	0.265326	0.0172709	0.10451	no
KOODKNCD_02143_gR55r	KOODKNCD_02143	secE	159.849	-4.58542	0.461697	9.07506e-16	8.68181e-14	yes
KOODKNCD_02144_gR98r	KOODKNCD_02144	nusG	206.638	-0.411774	0.589398	0.91494	1	no
KOODKNCD_02145_gR27r	KOODKNCD_02145	cad	121.591	0.123324	0.257246	1	1	no
KOODKNCD_02146_gR422f	KOODKNCD_02146	KOODKNCD_02146	133.252	0.0319524	0.156547	1	1	no
KOODKNCD_02147_gR103r	KOODKNCD_02147	KOODKNCD_02147	256.306	0.103386	0.261945	1	1	no
KOODKNCD_02148_gR160r	KOODKNCD_02148	creX	1235.78	0.0697831	0.239534	1	1	no
KOODKNCD_02149_gR130r	KOODKNCD_02149	hsdS-F_2	670.632	0.0461666	0.0960278	1	1	no
KOODKNCD_02150_gR536f	KOODKNCD_02150	KOODKNCD_02150	351.637	0.0784212	0.0988857	1	1	no
KOODKNCD_02151_gR87r	KOODKNCD_02151	phtD_4	46.8545	1.54861	0.293751	0.0515912	0.28711	no
KOODKNCD_02152_gR67f	KOODKNCD_02152	pavB_2	235.174	0.0575501	0.109774	1	1	no

### Sheet: SN75752_CY
sgRNA_name	target_locus_tag	target_name	baseMean	log2FoldChange	lfcSE	pvalue	padj	significant
AGAIBJGL_00001_gR68r	AGAIBJGL_00001	dnaA	148.801	-3.5153	0.16465	5.00055e-53	4.02266e-51	yes
AGAIBJGL_00002_gR86r	AGAIBJGL_00002	dnaN	40.2574	-0.187596	0.232759	1	1	no
AGAIBJGL_00004_gR118f	AGAIBJGL_00004	AGAIBJGL_00004	487.209	0.0616244	0.0606807	1	1	no
AGAIBJGL_00005_gR338f	AGAIBJGL_00005	AGAIBJGL_00005	299.953	0.143187	0.0866258	1	1	no
AGAIBJGL_00006_gR278f	AGAIBJGL_00006	AGAIBJGL_00006	185.633	0.037911	0.0843323	1	1	no
AGAIBJGL_00007_gR219f	AGAIBJGL_00007	AGAIBJGL_00007	137.059	0.0401655	0.0871224	1	1	no
AGAIBJGL_00008_gR129f	AGAIBJGL_00008	AGAIBJGL_00008	41.0505	0.0144802	0.112001	1	1	no
AGAIBJGL_00009_gR278f	AGAIBJGL_00009	AGAIBJGL_00009	110.797	-0.0309966	0.0860363	1	1	no
AGAIBJGL_00010_gR48f	AGAIBJGL_00010	AGAIBJGL_00010	89.4555	0.0953636	0.124297	1	1	no
AGAIBJGL_00011_gR1450f	AGAIBJGL_00011	AGAIBJGL_00011	302.177	0.0200772	0.0658047	1	1	no
AGAIBJGL_00012_gR982f	AGAIBJGL_00012	AGAIBJGL_00012	152.443	0.0634925	0.088089	1	1	no
AGAIBJGL_00013_gR262f	AGAIBJGL_00013	AGAIBJGL_00013	254.25	0.00729957	0.0785259	1	1	no
AGAIBJGL_00014_gR275f	AGAIBJGL_00014	AGAIBJGL_00014	131.53	0.0916474	0.103536	1	1	no
AGAIBJGL_00015_gR246f	AGAIBJGL_00015	AGAIBJGL_00015	307.202	0.0746095	0.0813724	1	1	no
AGAIBJGL_00016_gR110f	AGAIBJGL_00016	AGAIBJGL_00016	501.261	0.0182291	0.0848279	1	1	no
AGAIBJGL_00017_gR184f	AGAIBJGL_00017	AGAIBJGL_00017	396.992	0.07174	0.0644922	1	1	no
AGAIBJGL_00018_gR308f	AGAIBJGL_00018	AGAIBJGL_00018	48.035	-0.0376642	0.106456	1	1	no
AGAIBJGL_00019_gR588f	AGAIBJGL_00019	AGAIBJGL_00019	95.2505	0.0261906	0.0923675	1	1	no
AGAIBJGL_00020_gR206f	AGAIBJGL_00020	AGAIBJGL_00020	92.7467	-0.0427655	0.132327	1	1	no
AGAIBJGL_00021_gR22r	AGAIBJGL_00021	AGAIBJGL_00021	93.2851	-2.64621	0.170187	2.5905e-22	4.85049e-21	yes
AGAIBJGL_00022_gR23r	AGAIBJGL_00022	AGAIBJGL_00022	126.91	0.105224	0.108795	1	1	no
AGAIBJGL_00023_gR154r	AGAIBJGL_00023	AGAIBJGL_00023	94.913	-0.0275472	0.0967121	1	1	no
AGAIBJGL_00024_gR66r	AGAIBJGL_00024	xerC_1	232.351	0.112375	0.0893019	1	1	no
AGAIBJGL_00025_gR37r	AGAIBJGL_00025	ychF	70.4404	-0.0219175	0.107762	1	1	no
AGAIBJGL_00026_gR11r	AGAIBJGL_00026	pth	387.801	-0.000827606	0.0633553	1	1	no
AGAIBJGL_00027_gR14r	AGAIBJGL_00027	mfd	89.6656	-0.0428299	0.0980352	1	1	no
AGAIBJGL_00028_gR110r	AGAIBJGL_00028	AGAIBJGL_00028	162.742	-0.128442	0.0924148	1	1	no
AGAIBJGL_00029_gR57r	AGAIBJGL_00029	divIC	339.565	-4.49608	0.167367	1.80983e-97	6.5516e-95	yes
AGAIBJGL_00032_gR359r	AGAIBJGL_00032	tilS	380.775	0.0107395	0.0695928	1	1	no
AGAIBJGL_00033_gR33r	AGAIBJGL_00033	hpt	232.453	-1.86121	0.128068	1.48124e-11	1.71131e-10	yes
AGAIBJGL_00034_gR40r	AGAIBJGL_00034	ftsH	17.7044	-1.4515	0.388539	0.170736	1	no
AGAIBJGL_00035_gR99r	AGAIBJGL_00035	comX2_1	122.601	0.0794714	0.0928847	1	1	no
AGAIBJGL_00036_gR10r	AGAIBJGL_00036	AGAIBJGL_00036	136.908	-4.56709	0.21568	4.89118e-62	6.63977e-60	yes
AGAIBJGL_00037_gR21r	AGAIBJGL_00037	AGAIBJGL_00037	160.869	-0.274716	0.289395	1	1	no
AGAIBJGL_00038_gR12r	AGAIBJGL_00038	AGAIBJGL_00038	472.371	-0.195195	0.23373	1	1	no
AGAIBJGL_00039_gR35r	AGAIBJGL_00039	AGAIBJGL_00039	47.8818	-3.53344	0.284551	2.42474e-19	3.90114e-18	yes
AGAIBJGL_00040_gR18r	AGAIBJGL_00040	AGAIBJGL_00040	33.3714	-3.16941	0.323576	1.06391e-11	1.24237e-10	yes
AGAIBJGL_00041_gR8r	AGAIBJGL_00041	AGAIBJGL_00041	55.0847	-0.0779713	0.146949	1	1	no
AGAIBJGL_00042_gR158f	AGAIBJGL_00042	AGAIBJGL_00042	422.522	-0.00037303	0.0612533	1	1	no
AGAIBJGL_00043_gR156f	AGAIBJGL_00043	AGAIBJGL_00043	76.5359	0.00755315	0.100679	1	1	no
AGAIBJGL_00044_gR70r	AGAIBJGL_00044	comW	258.579	0.0557656	0.0820802	1	1	no
AGAIBJGL_00045_gR28r	AGAIBJGL_00045	purA	373.65	0.133698	0.080511	1	1	no
AGAIBJGL_00046_gR19r	AGAIBJGL_00046	AGAIBJGL_00046	440.474	0.192686	0.0662234	1	1	no
AGAIBJGL_00047_gR1120f	AGAIBJGL_00047	xerC_2	458.693	0.0631415	0.0761791	1	1	no
AGAIBJGL_00048_gR792f	AGAIBJGL_00048	dinG	490.444	0.150144	0.0809097	1	1	no
AGAIBJGL_00049_gR312f	AGAIBJGL_00049	AGAIBJGL_00049	236.773	0.00845971	0.118905	1	1	no
AGAIBJGL_00050_gR242f	AGAIBJGL_00050	AGAIBJGL_00050	42.9363	-6.80054	0.929754	1.20797e-11	1.40306e-10	yes
AGAIBJGL_00051_gR24r	AGAIBJGL_00051	AGAIBJGL_00051	26.756	-0.0471497	0.12491	1	1	no
AGAIBJGL_00052_gR153f	AGAIBJGL_00052	AGAIBJGL_00052	144.44	-1.35083	0.135948	0.0092541	0.0720427	no
AGAIBJGL_00053_gR104r	AGAIBJGL_00053	AGAIBJGL_00053	80.5554	0.011347	0.100206	1	1	no
AGAIBJGL_00055_gR48r	AGAIBJGL_00055	AGAIBJGL_00055	341.204	0.124106	0.0965019	1	1	no
AGAIBJGL_00056_gR42r	AGAIBJGL_00056	AGAIBJGL_00056	625.549	0.0751734	0.0630517	1	1	no
AGAIBJGL_00057_gR47r	AGAIBJGL_00057	AGAIBJGL_00057	87.3547	-0.134954	0.12239	1	1	no
AGAIBJGL_00058_gR16r	AGAIBJGL_00058	AGAIBJGL_00058	247.171	0.000449415	0.0771804	1	1	no
AGAIBJGL_00059_gR36r	AGAIBJGL_00059	AGAIBJGL_00059	75.1139	0.0421206	0.106265	1	1	no
AGAIBJGL_00060_gR75r	AGAIBJGL_00060	AGAIBJGL_00060	101.085	0.042912	0.0947337	1	1	no
AGAIBJGL_00061_gR52r	AGAIBJGL_00061	AGAIBJGL_00061	167.645	0.0808409	0.103852	1	1	no
AGAIBJGL_00062_gR35r	AGAIBJGL_00062	AGAIBJGL_00062	205.533	0.143087	0.0913178	1	1	no
AGAIBJGL_00063_gR43r	AGAIBJGL_00063	AGAIBJGL_00063	171.882	0.0657732	0.090293	1	1	no
AGAIBJGL_00064_gR51r	AGAIBJGL_00064	AGAIBJGL_00064	823.436	-0.161898	0.0652161	1	1	no
AGAIBJGL_00066_gR20r	AGAIBJGL_00066	AGAIBJGL_00066	214.012	0.0491823	0.102558	1	1	no
AGAIBJGL_00067_gR67r	AGAIBJGL_00067	AGAIBJGL_00067	85.2649	0.10762	0.103961	1	1	no
AGAIBJGL_00068_gR142r	AGAIBJGL_00068	AGAIBJGL_00068	241.442	0.0866036	0.0724269	1	1	no
AGAIBJGL_00069_gR157r	AGAIBJGL_00069	AGAIBJGL_00069	348.023	0.0767303	0.140658	1	1	no
AGAIBJGL_00070_gR60r	AGAIBJGL_00070	AGAIBJGL_00070	266.699	0.0680226	0.0799137	1	1	no
AGAIBJGL_00071_gR65r	AGAIBJGL_00071	AGAIBJGL_00071	341.227	0.100309	0.0670239	1	1	no
AGAIBJGL_00072_gR45r	AGAIBJGL_00072	AGAIBJGL_00072	412.331	0.0840582	0.0687509	1	1	no
AGAIBJGL_00073_gR13r	AGAIBJGL_00073	AGAIBJGL_00073	109.165	0.0227667	0.0973009	1	1	no
AGAIBJGL_00074_gR43r	AGAIBJGL_00074	AGAIBJGL_00074	295.698	0.0445158	0.0774285	1	1	no
AGAIBJGL_00075_gR22r	AGAIBJGL_00075	xerC_3	391.781	0.109335	0.0621266	1	1	no
AGAIBJGL_00076_gR44r	AGAIBJGL_00076	AGAIBJGL_00076	212.058	0.0426666	0.0856565	1	1	no
AGAIBJGL_00077_gR59r	AGAIBJGL_00077	AGAIBJGL_00077	280.153	0.0404918	0.0801177	1	1	no
AGAIBJGL_00078_gR19r	AGAIBJGL_00078	AGAIBJGL_00078	64.6783	-0.00535316	0.103759	1	1	no
AGAIBJGL_00079_gR40r	AGAIBJGL_00079	AGAIBJGL_00079	96.1316	0.0146885	0.101453	1	1	no
AGAIBJGL_00080_gR41r	AGAIBJGL_00080	clpP_1	1138.77	0.0650624	0.0462964	1	1	no
AGAIBJGL_00081_gR76r	AGAIBJGL_00081	AGAIBJGL_00081	503.621	0.0707473	0.0634395	1	1	no
AGAIBJGL_00082_gR32r	AGAIBJGL_00082	AGAIBJGL_00082	22.8284	0.020961	0.124182	1	1	no
AGAIBJGL_00083_gR36r	AGAIBJGL_00083	AGAIBJGL_00083	52.6778	0.0370746	0.119328	1	1	no
AGAIBJGL_00084_gR46r	AGAIBJGL_00084	AGAIBJGL_00084	387.271	0.0406991	0.0669609	1	1	no
AGAIBJGL_00085_gR76r	AGAIBJGL_00085	AGAIBJGL_00085	431.92	0.10701	0.0642708	1	1	no
AGAIBJGL_00086_gR94r	AGAIBJGL_00086	AGAIBJGL_00086	86.6668	0.0781983	0.108385	1	1	no
AGAIBJGL_00087_gR50r	AGAIBJGL_00087	AGAIBJGL_00087	182.659	0.0500412	0.10215	1	1	no
AGAIBJGL_00088_gR116r	AGAIBJGL_00088	AGAIBJGL_00088	79.1012	0.0562501	0.104204	1	1	no
AGAIBJGL_00090_gR53r	AGAIBJGL_00090	AGAIBJGL_00090	196.46	0.0223142	0.104345	1	1	no
AGAIBJGL_00091_gR22r	AGAIBJGL_00091	AGAIBJGL_00091	109.365	0.0785069	0.134554	1	1	no
AGAIBJGL_00092_gR48r	AGAIBJGL_00092	AGAIBJGL_00092	589.468	0.0504605	0.0669109	1	1	no
AGAIBJGL_00093_gR34r	AGAIBJGL_00093	AGAIBJGL_00093	99.5528	0.0414076	0.0977352	1	1	no
AGAIBJGL_00094_gR27r	AGAIBJGL_00094	AGAIBJGL_00094	42.6745	0.0297768	0.119578	1	1	no
AGAIBJGL_00095_gR64r	AGAIBJGL_00095	AGAIBJGL_00095	113.118	0.0355449	0.0945732	1	1	no
AGAIBJGL_00096_gR142r	AGAIBJGL_00096	AGAIBJGL_00096	64.7096	0.0826894	0.110777	1	1	no
AGAIBJGL_00097_gR51r	AGAIBJGL_00097	AGAIBJGL_00097	87.4742	0.0746981	0.104727	1	1	no
AGAIBJGL_00098_gR96r	AGAIBJGL_00098	lytA_1	1169.13	0.0935892	0.0523997	1	1	no
AGAIBJGL_00099_gR119f	AGAIBJGL_00099	AGAIBJGL_00099	478.931	0.10277	0.0738853	1	1	no
AGAIBJGL_00100_gR93f	AGAIBJGL_00100	AGAIBJGL_00100	200.092	0.0531464	0.0778365	1	1	no
AGAIBJGL_00101_gR91r	AGAIBJGL_00101	AGAIBJGL_00101	66.6891	0.0266032	0.100191	1	1	no
AGAIBJGL_00102_gR56r	AGAIBJGL_00102	AGAIBJGL_00102	308.486	-1.96034	0.107683	3.88988e-19	6.21237e-18	yes
AGAIBJGL_00103_gR61r	AGAIBJGL_00103	dut	94.374	-0.0913137	0.099499	1	1	no
AGAIBJGL_00104_gR79r	AGAIBJGL_00104	AGAIBJGL_00104	121.983	0.107488	0.107576	1	1	no
AGAIBJGL_00105_gR26r	AGAIBJGL_00105	radA	186.089	0.0124903	0.0913884	1	1	no
AGAIBJGL_00106_gR53r	AGAIBJGL_00106	AGAIBJGL_00106	131.12	-4.22167	0.277555	1.17234e-31	3.35042e-30	yes
AGAIBJGL_00107_gR71r	AGAIBJGL_00107	AGAIBJGL_00107	268.318	-0.361487	0.129709	1	1	no
AGAIBJGL_00108_gR35r	AGAIBJGL_00108	prs1	61.31	-2.44058	0.250805	6.50895e-09	6.48507e-08	yes
AGAIBJGL_00109_gR430f	AGAIBJGL_00109	AGAIBJGL_00109	54.4037	-0.0991364	0.116405	1	1	no
AGAIBJGL_00110_gR81r	AGAIBJGL_00110	AGAIBJGL_00110	32.498	0.0118019	0.121214	1	1	no
AGAIBJGL_00111_gR173f	AGAIBJGL_00111	AGAIBJGL_00111	268.225	0.119439	0.0811015	1	1	no
AGAIBJGL_00112_gR188f	AGAIBJGL_00112	AGAIBJGL_00112	120.438	0.0122175	0.0889643	1	1	no
AGAIBJGL_00113_gR27r	AGAIBJGL_00113	polA	67.3152	-1.59522	0.203662	0.00308799	0.0247495	yes
AGAIBJGL_00114_gR28r	AGAIBJGL_00114	AGAIBJGL_00114	677.612	0.0723044	0.0741107	1	1	no
AGAIBJGL_00115_gR38r	AGAIBJGL_00115	AGAIBJGL_00115	264.772	0.0623943	0.070026	1	1	no
AGAIBJGL_00116_gR968f	AGAIBJGL_00116	yeiH	306.404	0.137858	0.0856658	1	1	no
AGAIBJGL_00117_gR75r	AGAIBJGL_00117	araT	54.6014	-0.568163	0.240377	1	1	no
AGAIBJGL_00118_gR148r	AGAIBJGL_00118	recO	284.828	0.00511834	0.0811086	1	1	no
AGAIBJGL_00119_gR29r	AGAIBJGL_00119	plsX	27.8734	0.0247158	0.120885	1	1	no
AGAIBJGL_00120_gR30r	AGAIBJGL_00120	AGAIBJGL_00120	265.136	0.0906747	0.0729096	1	1	no
AGAIBJGL_00121_gR137r	AGAIBJGL_00121	AGAIBJGL_00121	166.669	0.103431	0.104219	1	1	no
AGAIBJGL_00122_gR98r	AGAIBJGL_00122	blpU_1	132.566	-0.0471137	0.103702	1	1	no
AGAIBJGL_00123_gR157r	AGAIBJGL_00123	AGAIBJGL_00123	544.445	0.0640195	0.0756402	1	1	no
AGAIBJGL_00124_gR103r	AGAIBJGL_00124	AGAIBJGL_00124	201.61	0.148284	0.0954832	1	1	no
AGAIBJGL_00125_gR266r	AGAIBJGL_00125	AGAIBJGL_00125	62.6378	0.0668364	0.112101	1	1	no
AGAIBJGL_00126_gR115r	AGAIBJGL_00126	AGAIBJGL_00126	378.136	0.0719346	0.0811294	1	1	no
AGAIBJGL_00127_gR122r	AGAIBJGL_00127	AGAIBJGL_00127	92.9482	0.00541737	0.0938416	1	1	no
AGAIBJGL_00128_gR308r	AGAIBJGL_00128	AGAIBJGL_00128	605.01	0.115855	0.0652744	1	1	no
AGAIBJGL_00129_gR34r	AGAIBJGL_00129	comA_1	629.758	0.130267	0.0598511	1	1	no
AGAIBJGL_00130_gR65r	AGAIBJGL_00130	comB_1	458.875	0.0730945	0.0725613	1	1	no
AGAIBJGL_00131_gR93r	AGAIBJGL_00131	purC	151.492	0.095787	0.089328	1	1	no
AGAIBJGL_00132_gR78r	AGAIBJGL_00132	purL	324.229	0.139341	0.0709764	1	1	no
AGAIBJGL_00133_gR67r	AGAIBJGL_00133	purF	301.674	0.0988096	0.0739194	1	1	no
AGAIBJGL_00134_gR29r	AGAIBJGL_00134	purM	171.459	0.00872427	0.0988799	1	1	no
AGAIBJGL_00135_gR62r	AGAIBJGL_00135	purN	476.666	0.0793967	0.0713775	1	1	no
AGAIBJGL_00136_gR124r	AGAIBJGL_00136	vanZ	230.428	0.00680469	0.0866962	1	1	no
AGAIBJGL_00137_gR119r	AGAIBJGL_00137	purH	121.411	0.0569282	0.0854504	1	1	no
AGAIBJGL_00138_gR100r	AGAIBJGL_00138	purD	193.107	0.0582046	0.0821711	1	1	no
AGAIBJGL_00139_gR13r	AGAIBJGL_00139	purE	349.887	0.0468109	0.0905211	1	1	no
AGAIBJGL_00140_gR65r	AGAIBJGL_00140	purK	78.128	0.0743451	0.0976621	1	1	no
AGAIBJGL_00141_gR77r	AGAIBJGL_00141	AGAIBJGL_00141	390.055	-0.603753	0.130747	1	1	no
AGAIBJGL_00142_gR15r	AGAIBJGL_00142	purB	570.212	-0.705435	0.110536	1	1	no
AGAIBJGL_00143_gR3857f	AGAIBJGL_00143	strH	614.807	0.127236	0.0594828	1	1	no
AGAIBJGL_00144_gR702f	AGAIBJGL_00144	cpsR	486.204	0.154897	0.101344	1	1	no
AGAIBJGL_00145_gR74r	AGAIBJGL_00145	bgaC	344.226	-0.0677416	0.0704689	1	1	no
AGAIBJGL_00146_gR24r	AGAIBJGL_00146	gadV	80.7287	0.0461907	0.0944586	1	1	no
AGAIBJGL_00147_gR95r	AGAIBJGL_00147	gadW	87.8761	-0.0584959	0.0993604	1	1	no
AGAIBJGL_00148_gR78r	AGAIBJGL_00148	gadE	573.541	0.0132728	0.0529923	1	1	no
AGAIBJGL_00149_gR18r	AGAIBJGL_00149	gadF	106.615	0.00257025	0.1149	1	1	no
AGAIBJGL_00150_gR72r	AGAIBJGL_00150	agaS	72.5736	0.126924	0.140161	1	1	no
AGAIBJGL_00151_gR62r	AGAIBJGL_00151	galM	90.3316	-0.00141122	0.104623	1	1	no
AGAIBJGL_00152_gR11r	AGAIBJGL_00152	AGAIBJGL_00152	114.149	-0.024239	0.103951	1	1	no
AGAIBJGL_00153_gR51r	AGAIBJGL_00153	AGAIBJGL_00153	96.2641	0.11907	0.108894	1	1	no
AGAIBJGL_00154_gR223f	AGAIBJGL_00154	AGAIBJGL_00154	346.904	0.024349	0.0766866	1	1	no
AGAIBJGL_00155_gR250f	AGAIBJGL_00155	AGAIBJGL_00155	188.416	0.0699888	0.0969347	1	1	no
AGAIBJGL_00156_gR28r	AGAIBJGL_00156	AGAIBJGL_00156	79.22	0.120167	0.111571	1	1	no
AGAIBJGL_00157_gR34r	AGAIBJGL_00157	AGAIBJGL_00157	389.208	-0.00465387	0.0739223	1	1	no
AGAIBJGL_00158_gR89r	AGAIBJGL_00158	AGAIBJGL_00158	457.397	0.0414727	0.0772921	1	1	no
AGAIBJGL_00159_gR60r	AGAIBJGL_00159	cabP	657.507	0.0809496	0.0821003	1	1	no
AGAIBJGL_00161_gR26r	AGAIBJGL_00161	AGAIBJGL_00161	318.026	0.100116	0.0636637	1	1	no
AGAIBJGL_00162_gR24r	AGAIBJGL_00162	AGAIBJGL_00162	226.325	0.0259006	0.0694963	1	1	no
AGAIBJGL_00163_gR19r	AGAIBJGL_00163	pavB	209.83	0.013682	0.0779299	1	1	no
AGAIBJGL_00164_gR101r	AGAIBJGL_00164	AGAIBJGL_00164	585.088	0.0834545	0.0687241	1	1	no
AGAIBJGL_00165_gR50r	AGAIBJGL_00165	AGAIBJGL_00165	90.39	0.0397816	0.0942309	1	1	no
AGAIBJGL_00166_gR25r	AGAIBJGL_00166	rpsD	231.307	-2.86034	0.152318	1.6033e-34	6.00409e-33	yes
AGAIBJGL_00167_gR56r	AGAIBJGL_00167	AGAIBJGL_00167	121.064	-0.00185686	0.0882866	1	1	no
AGAIBJGL_00168_gR25r	AGAIBJGL_00168	AGAIBJGL_00168	354.037	0.0861048	0.0684448	1	1	no
AGAIBJGL_00169_gR38r	AGAIBJGL_00169	AGAIBJGL_00169	130.6	0.0505502	0.0925255	1	1	no
AGAIBJGL_00170_gR64r	AGAIBJGL_00170	AGAIBJGL_00170	408.609	0.00178806	0.0698371	1	1	no
AGAIBJGL_00171_gR59r	AGAIBJGL_00171	AGAIBJGL_00171	275.451	0.0948786	0.0737067	1	1	no
AGAIBJGL_00172_gR127r	AGAIBJGL_00172	AGAIBJGL_00172	134.838	0.119128	0.0901823	1	1	no
AGAIBJGL_00173_gR39r	AGAIBJGL_00173	AGAIBJGL_00173	852.164	0.0198111	0.0523606	1	1	no
AGAIBJGL_00174_gR28r	AGAIBJGL_00174	AGAIBJGL_00174	371.996	0.0833128	0.0895385	1	1	no
AGAIBJGL_00175_gR1002f	AGAIBJGL_00175	ptvC	520.38	0.125202	0.0680452	1	1	no
AGAIBJGL_00176_gR860f	AGAIBJGL_00176	ptvB	47.4227	-0.0264443	0.10595	1	1	no
AGAIBJGL_00177_gR571f	AGAIBJGL_00177	ptvA	266.021	0.103449	0.0957969	1	1	no
AGAIBJGL_00178_gR312f	AGAIBJGL_00178	ptvR	184.57	0.0559315	0.0928292	1	1	no
AGAIBJGL_00179_gR1134f	AGAIBJGL_00179	AGAIBJGL_00179	136.357	0.00629406	0.109202	1	1	no
AGAIBJGL_00180_gR38r	AGAIBJGL_00180	AGAIBJGL_00180	320.526	-2.1779	0.144086	2.28068e-16	3.30243e-15	yes
AGAIBJGL_00181_gR113r	AGAIBJGL_00181	aatA	46.3482	-1.72444	0.255035	0.00387318	0.0307027	yes
AGAIBJGL_00182_gR587f	AGAIBJGL_00182	gph	414.553	0.126864	0.0572894	1	1	no
AGAIBJGL_00183_gR773f	AGAIBJGL_00183	sdhA	102.754	0.0508895	0.0955594	1	1	no
AGAIBJGL_00184_gR624f	AGAIBJGL_00184	sdhB	158.21	0.056935	0.100978	1	1	no
AGAIBJGL_00185_gR56r	AGAIBJGL_00185	AGAIBJGL_00185	28.9405	-0.0184382	0.122473	1	1	no
AGAIBJGL_00186_gR200r	AGAIBJGL_00186	AGAIBJGL_00186	222.949	0.0523855	0.0853505	1	1	no
AGAIBJGL_00187_gR160r	AGAIBJGL_00187	AGAIBJGL_00187	1009.77	0.0510731	0.0639797	1	1	no
AGAIBJGL_00188_gR29r	AGAIBJGL_00188	AGAIBJGL_00188	305.848	0.0447444	0.0801362	1	1	no
AGAIBJGL_00189_gR57r	AGAIBJGL_00189	AGAIBJGL_00189	153.391	0.0630109	0.106405	1	1	no
AGAIBJGL_00190_gR32r	AGAIBJGL_00190	argG	815.746	0.0514047	0.0919332	1	1	no
AGAIBJGL_00191_gR63r	AGAIBJGL_00191	argH	490.241	0.137256	0.0554432	1	1	no
AGAIBJGL_00193_gR803f	AGAIBJGL_00193	AGAIBJGL_00193	58.5871	0.116638	0.121728	1	1	no
AGAIBJGL_00194_gR22r	AGAIBJGL_00194	comA_2	152.427	0.0489947	0.0961479	1	1	no
AGAIBJGL_00195_gR292r	AGAIBJGL_00195	AGAIBJGL_00195	354.442	0.0867957	0.0737454	1	1	no
AGAIBJGL_00196_gR64r	AGAIBJGL_00196	AGAIBJGL_00196	421.1	0.0930293	0.0598258	1	1	no
AGAIBJGL_00197_gR79r	AGAIBJGL_00197	AGAIBJGL_00197	429.566	0.01932	0.101637	1	1	no
AGAIBJGL_00198_gR130r	AGAIBJGL_00198	AGAIBJGL_00198	193.018	0.0068353	0.0895534	1	1	no
AGAIBJGL_00199_gR288r	AGAIBJGL_00199	AGAIBJGL_00199	62.755	-0.331195	0.254664	1	1	no
AGAIBJGL_00200_gR42r	AGAIBJGL_00200	AGAIBJGL_00200	712.515	0.0334542	0.0789575	1	1	no
AGAIBJGL_00201_gR74r	AGAIBJGL_00201	AGAIBJGL_00201	485.409	0.0714509	0.0649983	1	1	no
AGAIBJGL_00202_gR112r	AGAIBJGL_00202	AGAIBJGL_00202	146.676	0.0479628	0.087756	1	1	no
AGAIBJGL_00203_gR73r	AGAIBJGL_00203	AGAIBJGL_00203	96.8673	0.0840237	0.0957589	1	1	no
AGAIBJGL_00204_gR81r	AGAIBJGL_00204	AGAIBJGL_00204	791.456	0.00048417	0.0710493	1	1	no
AGAIBJGL_00205_gR85r	AGAIBJGL_00205	AGAIBJGL_00205	69.4432	0.048001	0.107905	1	1	no
AGAIBJGL_00206_gR75r	AGAIBJGL_00206	AGAIBJGL_00206	147.015	0.0206752	0.087647	1	1	no
AGAIBJGL_00207_gR22r	AGAIBJGL_00207	AGAIBJGL_00207	575.356	0.0109126	0.0693832	1	1	no
AGAIBJGL_00208_gR191r	AGAIBJGL_00208	AGAIBJGL_00208	822.756	0.0167021	0.0526608	1	1	no
AGAIBJGL_00209_gR80r	AGAIBJGL_00209	AGAIBJGL_00209	344.857	-0.013325	0.0791168	1	1	no
AGAIBJGL_00210_gR90r	AGAIBJGL_00210	AGAIBJGL_00210	230.784	0.0100857	0.0928315	1	1	no
AGAIBJGL_00212_gR161r	AGAIBJGL_00212	AGAIBJGL_00212	103.785	0.0562077	0.107745	1	1	no
AGAIBJGL_00213_gR41r	AGAIBJGL_00213	AGAIBJGL_00213	53.6285	0.050304	0.0997734	1	1	no
AGAIBJGL_00214_gR164r	AGAIBJGL_00214	mnmA	55.6741	-2.81971	0.285267	1.08924e-10	1.19486e-09	yes
AGAIBJGL_00216_gR68r	AGAIBJGL_00216	AGAIBJGL_00216	305.007	0.0170244	0.0842641	1	1	no
AGAIBJGL_00217_gR83r	AGAIBJGL_00217	mnmG	207.113	-0.0281877	0.0845136	1	1	no
AGAIBJGL_00218_gR1670f	AGAIBJGL_00218	rnjA	65.5669	-0.651354	0.22414	1	1	no
AGAIBJGL_00219_gR187f	AGAIBJGL_00219	AGAIBJGL_00219	306.644	-0.951978	0.0896544	1	1	no
AGAIBJGL_00220_gR96r	AGAIBJGL_00220	AGAIBJGL_00220	329.997	0.0571925	0.072582	1	1	no
AGAIBJGL_00221_gR38f	AGAIBJGL_00221	cibB	152.652	-1.09787	0.1658	0.538983	1	no
AGAIBJGL_00222_gR143f	AGAIBJGL_00222	cibA	445.262	0.0412002	0.0826633	1	1	no
AGAIBJGL_00223_gR32r	AGAIBJGL_00223	AGAIBJGL_00223	49.81	-1.60085	0.270553	0.023228	0.176403	no
AGAIBJGL_00224_gR37r	AGAIBJGL_00224	rimI	390.762	-1.26213	0.14501	0.0672334	0.49502	no
AGAIBJGL_00225_gR41r	AGAIBJGL_00225	tsaD	91.2453	-1.21275	0.201472	0.276844	1	no
AGAIBJGL_00226_gR371f	AGAIBJGL_00226	AGAIBJGL_00226	296.495	0.137501	0.0892849	1	1	no
AGAIBJGL_00227_gR905f	AGAIBJGL_00227	AGAIBJGL_00227	124.914	0.0728553	0.103916	1	1	no
AGAIBJGL_00228_gR69r	AGAIBJGL_00228	AGAIBJGL_00228	196.944	-0.0300115	0.0778094	1	1	no
AGAIBJGL_00229_gR42r	AGAIBJGL_00229	epsF_1	40.0191	0.0212211	0.104006	1	1	no
AGAIBJGL_00230_gR25r	AGAIBJGL_00230	epsF_2	43.1952	0.0583002	0.124414	1	1	no
AGAIBJGL_00231_gR49r	AGAIBJGL_00231	AGAIBJGL_00231	557.682	0.0819563	0.0633189	1	1	no
AGAIBJGL_00232_gR168r	AGAIBJGL_00232	AGAIBJGL_00232	502.717	0.0641481	0.0644022	1	1	no
AGAIBJGL_00233_gR108r	AGAIBJGL_00233	AGAIBJGL_00233	356.527	0.080923	0.0854887	1	1	no
AGAIBJGL_00234_gR65r	AGAIBJGL_00234	AGAIBJGL_00234	258.741	0.0390861	0.0827323	1	1	no
AGAIBJGL_00235_gR47r	AGAIBJGL_00235	ugd	139.861	0.00704836	0.0865073	1	1	no
AGAIBJGL_00236_gR113r	AGAIBJGL_00236	mutR1	190.365	0.0905253	0.0799016	1	1	no
AGAIBJGL_00237_gR99r	AGAIBJGL_00237	AGAIBJGL_00237	122.256	0.0576498	0.102007	1	1	no
AGAIBJGL_00238_gR66r	AGAIBJGL_00238	AGAIBJGL_00238	143.108	0.0698844	0.0882022	1	1	no
AGAIBJGL_00239_gR54r	AGAIBJGL_00239	AGAIBJGL_00239	32.32	-0.0601714	0.11959	1	1	no
AGAIBJGL_00240_gR10r	AGAIBJGL_00240	AGAIBJGL_00240	76.9855	0.0511926	0.120707	1	1	no
AGAIBJGL_00241_gR56r	AGAIBJGL_00241	AGAIBJGL_00241	110.087	-0.0116706	0.095108	1	1	no
AGAIBJGL_00242_gR41r	AGAIBJGL_00242	gshT	96.0457	-0.0978703	0.106883	1	1	no
AGAIBJGL_00243_gR38r	AGAIBJGL_00243	metQ	274.669	0.0309779	0.119258	1	1	no
AGAIBJGL_00244_gR16r	AGAIBJGL_00244	dapE	140.307	0.0300742	0.107831	1	1	no
AGAIBJGL_00245_gR54r	AGAIBJGL_00245	metN	518.102	0.0652104	0.0741504	1	1	no
AGAIBJGL_00246_gR26r	AGAIBJGL_00246	metP	108.115	0.0576326	0.0972227	1	1	no
AGAIBJGL_00247_gR517f	AGAIBJGL_00247	AGAIBJGL_00247	197.015	0.156618	0.107884	1	1	no
AGAIBJGL_00248_gR65r	AGAIBJGL_00248	AGAIBJGL_00248	218.747	0.0669501	0.0855142	1	1	no
AGAIBJGL_00249_gR77r	AGAIBJGL_00249	AGAIBJGL_00249	298.827	0.146338	0.0709957	1	1	no
AGAIBJGL_00250_gR70r	AGAIBJGL_00250	AGAIBJGL_00250	174.145	0.116001	0.0844424	1	1	no
AGAIBJGL_00251_gR19r	AGAIBJGL_00251	AGAIBJGL_00251	251.675	0.100279	0.0734305	1	1	no
AGAIBJGL_00252_gR89r	AGAIBJGL_00252	nrdI	253.357	0.097179	0.0745888	1	1	no
AGAIBJGL_00253_gR1241f	AGAIBJGL_00253	AGAIBJGL_00253	501.423	0.0934116	0.0572567	1	1	no
AGAIBJGL_00254_gR422f	AGAIBJGL_00254	AGAIBJGL_00254	677.341	-0.209688	0.0731597	1	1	no
AGAIBJGL_00255_gR382f	AGAIBJGL_00255	AGAIBJGL_00255	166.981	0.0572553	0.0947362	1	1	no
AGAIBJGL_00256_gR28r	AGAIBJGL_00256	hexB	257.355	0.145413	0.0775999	1	1	no
AGAIBJGL_00257_gR311f	AGAIBJGL_00257	ribH	239.369	0.0500879	0.0716363	1	1	no
AGAIBJGL_00258_gR1046f	AGAIBJGL_00258	ribB	379.616	0.0684139	0.0682325	1	1	no
AGAIBJGL_00259_gR526f	AGAIBJGL_00259	ribE	85.0844	0.124453	0.112091	1	1	no
AGAIBJGL_00260_gR1029f	AGAIBJGL_00260	ribD	387.647	-0.147238	0.100884	1	1	no
AGAIBJGL_00261_gR83f	AGAIBJGL_00261	AGAIBJGL_00261	214.584	0.0371293	0.0844586	1	1	no
AGAIBJGL_00262_gR35r	AGAIBJGL_00262	ruvA	112.857	-0.109988	0.0955038	1	1	no
AGAIBJGL_00263_gR38r	AGAIBJGL_00263	tag	355.185	0.0492577	0.076685	1	1	no
AGAIBJGL_00264_gR60r	AGAIBJGL_00264	AGAIBJGL_00264	177.994	-0.0726766	0.079779	1	1	no
AGAIBJGL_00265_gR903f	AGAIBJGL_00265	AGAIBJGL_00265	239.989	0.0333756	0.102584	1	1	no
AGAIBJGL_00266_gR640f	AGAIBJGL_00266	AGAIBJGL_00266	718.171	0.042076	0.0574145	1	1	no
AGAIBJGL_00267_gR882f	AGAIBJGL_00267	corA1	508.213	-0.107442	0.0812784	1	1	no
AGAIBJGL_00268_gR73r	AGAIBJGL_00268	uvrA	693.51	-0.0196269	0.0743203	1	1	no
AGAIBJGL_00269_gR138r	AGAIBJGL_00269	ypdF	134.563	-0.0296692	0.0833123	1	1	no
AGAIBJGL_00270_gR59r	AGAIBJGL_00270	spxA2	188.978	-1.13578	0.111488	0.217127	1	no
AGAIBJGL_00271_gR39r	AGAIBJGL_00271	AGAIBJGL_00271	594.154	0.00992453	0.0720871	1	1	no
AGAIBJGL_00272_gR117r	AGAIBJGL_00272	AGAIBJGL_00272	826.222	0.0139375	0.0925556	1	1	no
AGAIBJGL_00273_gR64r	AGAIBJGL_00273	yqgF	1142.49	-0.0454571	0.0631222	1	1	no
AGAIBJGL_00274_gR24r	AGAIBJGL_00274	AGAIBJGL_00274	126.392	-0.0203589	0.0978391	1	1	no
AGAIBJGL_00275_gR30r	AGAIBJGL_00275	folC	274.771	-0.0213314	0.0787862	1	1	no
AGAIBJGL_00276_gR100r	AGAIBJGL_00276	AGAIBJGL_00276	86.5673	-0.0193148	0.0953843	1	1	no
AGAIBJGL_00277_gR38r	AGAIBJGL_00277	cls	1344.51	-1.35577	0.148327	0.0154153	0.118731	no
AGAIBJGL_00278_gR63r	AGAIBJGL_00278	AGAIBJGL_00278	200.434	-0.0205336	0.10485	1	1	no
AGAIBJGL_00279_gR55r	AGAIBJGL_00279	AGAIBJGL_00279	274.986	-0.0936912	0.0766237	1	1	no
AGAIBJGL_00280_gR40r	AGAIBJGL_00280	nrdD	708.77	-0.0840794	0.0693017	1	1	no
AGAIBJGL_00281_gR22r	AGAIBJGL_00281	AGAIBJGL_00281	444.743	-0.054134	0.0632719	1	1	no
AGAIBJGL_00282_gR16r	AGAIBJGL_00282	nrdG	335.293	-0.0238987	0.0883765	1	1	no
AGAIBJGL_00283_gR30r	AGAIBJGL_00283	AGAIBJGL_00283	125.24	-0.0313452	0.0907704	1	1	no
AGAIBJGL_00284_gR24r	AGAIBJGL_00284	rpsJ	107.465	-3.39051	0.216839	1.40785e-28	3.55563e-27	yes
AGAIBJGL_00285_gR75r	AGAIBJGL_00285	rplC	304.361	-0.052111	0.111925	1	1	no
AGAIBJGL_00286_gR30r	AGAIBJGL_00286	rplD	29.8757	-3.77582	0.433761	6.01041e-11	6.69467e-10	yes
AGAIBJGL_00287_gR34r	AGAIBJGL_00287	rplW	114.751	-3.88731	0.239454	6.61626e-34	2.31783e-32	yes
AGAIBJGL_00288_gR28r	AGAIBJGL_00288	rplB	147.953	-3.3211	0.264807	9.23661e-19	1.45376e-17	yes
AGAIBJGL_00289_gR31r	AGAIBJGL_00289	rpsS	76.2573	-3.65336	0.246791	2.47117e-27	5.96375e-26	yes
AGAIBJGL_00290_gR58r	AGAIBJGL_00290	rplV	81.2947	-1.38204	0.227704	0.0862588	0.628705	no
AGAIBJGL_00291_gR25r	AGAIBJGL_00291	rpsC	22.3427	-1.94637	0.303481	0.00147278	0.0120258	yes
AGAIBJGL_00292_gR16r	AGAIBJGL_00292	rplP	110.079	-4.15721	0.267466	1.19659e-32	3.66055e-31	yes
AGAIBJGL_00293_gR117r	AGAIBJGL_00293	rpmC	707.858	-3.64935	0.251383	2.41899e-26	5.64951e-25	yes
AGAIBJGL_00294_gR99r	AGAIBJGL_00294	rpsQ	105.078	-4.05098	0.257841	9.04955e-33	2.80794e-31	yes
AGAIBJGL_00295_gR267r	AGAIBJGL_00295	rplN	37.6204	-3.82709	0.385625	8.64105e-14	1.11055e-12	yes
AGAIBJGL_00296_gR75r	AGAIBJGL_00296	rplX	126.768	-2.71244	0.217167	2.01071e-15	2.76409e-14	yes
AGAIBJGL_00297_gR49r	AGAIBJGL_00297	rplE	144.135	-3.31726	0.193325	2.09565e-33	6.89659e-32	yes
AGAIBJGL_00298_gR124r	AGAIBJGL_00298	rpsN	339.537	-3.48117	0.220228	8.89262e-30	2.38454e-28	yes
AGAIBJGL_00299_gR21r	AGAIBJGL_00299	rpsH	42.236	-3.54734	0.313943	2.16644e-16	3.17939e-15	yes
AGAIBJGL_00300_gR40r	AGAIBJGL_00300	rplF	229.873	-4.41279	0.245014	1.17353e-44	6.70765e-43	yes
AGAIBJGL_00301_gR39r	AGAIBJGL_00301	rplR	215.759	-4.02904	0.252525	1.30962e-33	4.37616e-32	yes
AGAIBJGL_00302_gR60r	AGAIBJGL_00302	rpsE	202.089	-4.33608	0.216015	2.42899e-54	2.19824e-52	yes
AGAIBJGL_00303_gR40r	AGAIBJGL_00303	rpmD	135.899	-3.72172	0.205429	1.88118e-40	8.88242e-39	yes
AGAIBJGL_00304_gR28r	AGAIBJGL_00304	rplO	41.4823	-2.64872	0.271127	7.79407e-10	8.25791e-09	yes
AGAIBJGL_00305_gR118r	AGAIBJGL_00305	secY	328.075	-3.21689	0.174994	4.63898e-37	1.8659e-35	yes
AGAIBJGL_00306_gR31r	AGAIBJGL_00306	adk	85.543	-3.02017	0.218943	1.58184e-20	2.7486e-19	yes
AGAIBJGL_00307_gR58r	AGAIBJGL_00307	infA	165.541	-1.0245	0.136389	0.842609	1	no
AGAIBJGL_00308_gR19r	AGAIBJGL_00308	rpmJ	94.8779	-2.64721	0.215341	1.32695e-14	1.76818e-13	yes
AGAIBJGL_00309_gR34r	AGAIBJGL_00309	rpsM	266.256	-1.27435	0.115486	0.0166842	0.12805	no
AGAIBJGL_00310_gR16r	AGAIBJGL_00310	rpsK	59.813	-2.89912	0.24365	3.84834e-15	5.22413e-14	yes
AGAIBJGL_00311_gR79r	AGAIBJGL_00311	rpoA	36.4325	-4.65711	0.461605	5.28781e-16	7.556e-15	yes
AGAIBJGL_00312_gR15r	AGAIBJGL_00312	rplQ	345.679	-1.82965	0.266601	0.00155717	0.0126673	yes
AGAIBJGL_00313_gR56r	AGAIBJGL_00313	AGAIBJGL_00313	131.683	-2.10839	0.338305	0.000811287	0.00680353	yes
AGAIBJGL_00314_gR176r	AGAIBJGL_00314	AGAIBJGL_00314	385.412	0.0515094	0.0624025	1	1	no
AGAIBJGL_00315_gR32r	AGAIBJGL_00315	AGAIBJGL_00315	181.327	0.0100608	0.0868421	1	1	no
AGAIBJGL_00316_gR19r	AGAIBJGL_00316	AGAIBJGL_00316	91.6552	0.0211038	0.0948877	1	1	no
AGAIBJGL_00317_gR47r	AGAIBJGL_00317	gpmB1	133.326	0.081921	0.101947	1	1	no
AGAIBJGL_00318_gR975f	AGAIBJGL_00318	sfuB_1	215.448	0.137811	0.0811124	1	1	no
AGAIBJGL_00319_gR543f	AGAIBJGL_00319	sfuB_2	825.092	0.101449	0.0805431	1	1	no
AGAIBJGL_00320_gR254f	AGAIBJGL_00320	AGAIBJGL_00320	373.949	0.0685826	0.0731497	1	1	no
AGAIBJGL_00321_gR616f	AGAIBJGL_00321	AGAIBJGL_00321	94.3145	0.0438326	0.121466	1	1	no
AGAIBJGL_00322_gR336f	AGAIBJGL_00322	AGAIBJGL_00322	269.625	0.131851	0.0912086	1	1	no
AGAIBJGL_00323_gR554f	AGAIBJGL_00323	AGAIBJGL_00323	101.918	-0.033069	0.0892255	1	1	no
AGAIBJGL_00324_gR715f	AGAIBJGL_00324	AGAIBJGL_00324	271.198	-0.0292479	0.0713236	1	1	no
AGAIBJGL_00325_gR293r	AGAIBJGL_00325	deoR	105.955	0.00114574	0.101346	1	1	no
AGAIBJGL_00326_gR110r	AGAIBJGL_00326	AGAIBJGL_00326	389.843	0.0146935	0.0650765	1	1	no
AGAIBJGL_00327_gR22r	AGAIBJGL_00327	AGAIBJGL_00327	126.184	0.0553283	0.0897277	1	1	no
AGAIBJGL_00328_gR145r	AGAIBJGL_00328	AGAIBJGL_00328	71.5373	0.0389178	0.107665	1	1	no
AGAIBJGL_00329_gR40r	AGAIBJGL_00329	AGAIBJGL_00329	93.3411	0.0178834	0.108186	1	1	no
AGAIBJGL_00330_gR60r	AGAIBJGL_00330	AGAIBJGL_00330	81.3717	0.0755965	0.113268	1	1	no
AGAIBJGL_00331_gR67r	AGAIBJGL_00331	talC	300.572	0.0747735	0.0698296	1	1	no
AGAIBJGL_00332_gR25r	AGAIBJGL_00332	gldA	35.8987	0.0356892	0.133134	1	1	no
AGAIBJGL_00333_gR37r	AGAIBJGL_00333	leuS	124.09	-4.33423	0.216039	2.8529e-54	2.4786e-52	yes
AGAIBJGL_00334_gR10r	AGAIBJGL_00334	AGAIBJGL_00334	271.478	0.0412744	0.0691594	1	1	no
AGAIBJGL_00335_gR89r	AGAIBJGL_00335	AGAIBJGL_00335	299.163	0.216773	0.0819992	1	1	no
AGAIBJGL_00336_gR67r	AGAIBJGL_00336	AGAIBJGL_00336	681.068	0.0712356	0.0612609	1	1	no
AGAIBJGL_00337_gR19r	AGAIBJGL_00337	AGAIBJGL_00337	119.438	0.0229928	0.118845	1	1	no
AGAIBJGL_00338_gR39r	AGAIBJGL_00338	ruvB	182.089	-1.00852	0.147417	0.937632	1	no
AGAIBJGL_00339_gR58r	AGAIBJGL_00339	AGAIBJGL_00339	39.4692	-2.78811	0.263607	7.28574e-12	8.69485e-11	yes
AGAIBJGL_00340_gR20r	AGAIBJGL_00340	AGAIBJGL_00340	108.801	0.0511436	0.105699	1	1	no
AGAIBJGL_00341_gR22r	AGAIBJGL_00341	AGAIBJGL_00341	1390.72	0.0629933	0.0734788	1	1	no
AGAIBJGL_00342_gR52r	AGAIBJGL_00342	uppS	52.076	-2.7708	0.262519	9.5241e-12	1.11818e-10	yes
AGAIBJGL_00343_gR11r	AGAIBJGL_00343	cdsA	177.843	-3.5246	0.186929	6.57802e-42	3.40178e-40	yes
AGAIBJGL_00344_gR83r	AGAIBJGL_00344	eep	275.991	-3.31297	0.198351	1.01051e-31	2.92645e-30	yes
AGAIBJGL_00345_gR25r	AGAIBJGL_00345	proS	161.586	-3.25563	0.192558	5.55921e-32	1.65405e-30	yes
AGAIBJGL_00346_gR19r	AGAIBJGL_00346	bglA	226.046	0.0792741	0.0857521	1	1	no
AGAIBJGL_00347_gR84r	AGAIBJGL_00347	glmS	50.9891	-3.64918	0.411814	5.17347e-11	5.79215e-10	yes
AGAIBJGL_00348_gR93r	AGAIBJGL_00348	AGAIBJGL_00348	611.666	0.109118	0.0628612	1	1	no
AGAIBJGL_00349_gR40f	AGAIBJGL_00349	AGAIBJGL_00349	44.3408	0.0619104	0.151868	1	1	no
AGAIBJGL_00350_gR60r	AGAIBJGL_00350	AGAIBJGL_00350	388.324	0.123228	0.0725045	1	1	no
AGAIBJGL_00351_gR3718f	AGAIBJGL_00351	spuA	130.572	0.0825701	0.112994	1	1	no
AGAIBJGL_00352_gR10r	AGAIBJGL_00352	rpsL	162.77	-2.7966	0.213594	2.51927e-17	3.77369e-16	yes
AGAIBJGL_00353_gR28r	AGAIBJGL_00353	rpsG	374.267	-3.42711	0.27796	1.17996e-18	1.83063e-17	yes
AGAIBJGL_00354_gR68r	AGAIBJGL_00354	fusA	101.872	-3.25192	0.183031	4.47282e-35	1.70438e-33	yes
AGAIBJGL_00357_gR49r	AGAIBJGL_00357	polC	50.7543	-2.72545	0.236659	1.9604e-13	2.46127e-12	yes
AGAIBJGL_00358_gR30r	AGAIBJGL_00358	relB1	362.926	0.0503506	0.10286	1	1	no
AGAIBJGL_00359_gR127r	AGAIBJGL_00359	relE1	78.3332	0.0579931	0.0951729	1	1	no
AGAIBJGL_00360_gR37r	AGAIBJGL_00360	AGAIBJGL_00360	119.483	0.0423269	0.0983065	1	1	no
AGAIBJGL_00361_gR16r	AGAIBJGL_00361	pepS	319.807	0.086044	0.0863631	1	1	no
AGAIBJGL_00362_gR62r	AGAIBJGL_00362	AGAIBJGL_00362	76.088	0.0730202	0.122941	1	1	no
AGAIBJGL_00363_gR32r	AGAIBJGL_00363	rsuA-1	637.901	0.0919992	0.0685642	1	1	no
AGAIBJGL_00364_gR47r	AGAIBJGL_00364	pepC	53.2868	0.0337528	0.106076	1	1	no
AGAIBJGL_00365_gR848f	AGAIBJGL_00365	manN	455.159	0.204762	0.111652	1	1	no
AGAIBJGL_00366_gR761f	AGAIBJGL_00366	manM	90.4471	0.0768615	0.114762	1	1	no
AGAIBJGL_00367_gR958f	AGAIBJGL_00367	manL	943.618	0.229207	0.107308	1	1	no
AGAIBJGL_00368_gR993f	AGAIBJGL_00368	adhA	122.664	0.0426966	0.0865062	1	1	no
AGAIBJGL_00369_gR781f	AGAIBJGL_00369	AGAIBJGL_00369	357.756	0.0131813	0.0789624	1	1	no
AGAIBJGL_00370_gR111r	AGAIBJGL_00370	AGAIBJGL_00370	509.381	0.05067	0.0570426	1	1	no
AGAIBJGL_00371_gR74r	AGAIBJGL_00371	AGAIBJGL_00371	285.69	0.0358177	0.068637	1	1	no
AGAIBJGL_00372_gR20r	AGAIBJGL_00372	sulA	84.4203	-0.356233	0.221588	1	1	no
AGAIBJGL_00373_gR45r	AGAIBJGL_00373	sulB	205.378	-0.263742	0.103179	1	1	no
AGAIBJGL_00374_gR94r	AGAIBJGL_00374	sulC	251.24	-1.52562	0.107864	1.00003e-06	9.24285e-06	yes
AGAIBJGL_00375_gR61r	AGAIBJGL_00375	sulD	51.3144	-0.118461	0.129126	1	1	no
AGAIBJGL_00377_gR73r	AGAIBJGL_00377	AGAIBJGL_00377	55.7064	-0.0141659	0.109782	1	1	no
AGAIBJGL_00378_gR302f	AGAIBJGL_00378	AGAIBJGL_00378	188.753	0.0985913	0.0832169	1	1	no
AGAIBJGL_00379_gR18r	AGAIBJGL_00379	AGAIBJGL_00379	64.6405	-4.08171	0.357229	2.09114e-18	3.22124e-17	yes
AGAIBJGL_00380_gR34r	AGAIBJGL_00380	rplM	50.9948	-2.39521	0.297701	1.97219e-06	1.79983e-05	yes
AGAIBJGL_00381_gR66r	AGAIBJGL_00381	rpsI	49.989	-1.45055	0.221925	0.0386768	0.287692	no
AGAIBJGL_00382_gR258f	AGAIBJGL_00382	AGAIBJGL_00382	264.7	0.00781407	0.0843358	1	1	no
AGAIBJGL_00383_gR308f	AGAIBJGL_00383	AGAIBJGL_00383	49.4791	0.0677053	0.11661	1	1	no
AGAIBJGL_00384_gR30f	AGAIBJGL_00384	AGAIBJGL_00384	546.873	0.0508526	0.0630254	1	1	no
AGAIBJGL_00385_gR31r	AGAIBJGL_00385	AGAIBJGL_00385	111.433	0.0414516	0.104709	1	1	no
AGAIBJGL_00386_gR48r	AGAIBJGL_00386	AGAIBJGL_00386	593.116	0.0857188	0.0544804	1	1	no
AGAIBJGL_00387_gR449f	AGAIBJGL_00387	basA	173.46	0.0789148	0.0881556	1	1	no
AGAIBJGL_00388_gR75r	AGAIBJGL_00388	spnHL	244.62	-0.0073656	0.0925645	1	1	no
AGAIBJGL_00389_gR10r	AGAIBJGL_00389	AGAIBJGL_00389	129.236	0.0585858	0.08499	1	1	no
AGAIBJGL_00390_gR620f	AGAIBJGL_00390	eda	86.8472	0.0285368	0.0965107	1	1	no
AGAIBJGL_00391_gR969f	AGAIBJGL_00391	AGAIBJGL_00391	61.7629	0.0488837	0.097728	1	1	no
AGAIBJGL_00392_gR544f	AGAIBJGL_00392	AGAIBJGL_00392	101.611	-0.0153423	0.101168	1	1	no
AGAIBJGL_00393_gR716f	AGAIBJGL_00393	AGAIBJGL_00393	140.097	0.0579604	0.0888837	1	1	no
AGAIBJGL_00394_gR183r	AGAIBJGL_00394	AGAIBJGL_00394	72.8455	-0.111717	0.106879	1	1	no
AGAIBJGL_00395_gR43r	AGAIBJGL_00395	ugl	64.1579	0.0174566	0.0983385	1	1	no
AGAIBJGL_00396_gR16r	AGAIBJGL_00396	AGAIBJGL_00396	33.3674	0.0250424	0.117449	1	1	no
AGAIBJGL_00397_gR89r	AGAIBJGL_00397	AGAIBJGL_00397	113.262	0.0337745	0.108376	1	1	no
AGAIBJGL_00398_gR116r	AGAIBJGL_00398	AGAIBJGL_00398	331.724	0.0711346	0.0683048	1	1	no
AGAIBJGL_00399_gR55r	AGAIBJGL_00399	yajC-1	545.589	0.100381	0.0586616	1	1	no
AGAIBJGL_00400_gR51r	AGAIBJGL_00400	AGAIBJGL_00400	256.171	0.0667724	0.0737455	1	1	no
AGAIBJGL_00401_gR23r	AGAIBJGL_00401	regR	331.055	0.0346208	0.0878244	1	1	no
AGAIBJGL_00402_gR280f	AGAIBJGL_00402	AGAIBJGL_00402	66.5103	0.0281104	0.114205	1	1	no
AGAIBJGL_00403_gR207f	AGAIBJGL_00403	AGAIBJGL_00403	73.9643	0.0166513	0.0975497	1	1	no
AGAIBJGL_00404_gR149f	AGAIBJGL_00404	AGAIBJGL_00404	506.584	0.073645	0.0594311	1	1	no
AGAIBJGL_00405_gR42r	AGAIBJGL_00405	mraW	65.1391	-3.37973	0.247932	3.92931e-22	7.11205e-21	yes
AGAIBJGL_00406_gR92r	AGAIBJGL_00406	ftsL	59.5927	-2.62488	0.289765	1.34771e-08	1.32453e-07	yes
AGAIBJGL_00407_gR41r	AGAIBJGL_00407	pbp2x	204.379	-6.14924	0.310592	7.66129e-63	1.10936e-60	yes
AGAIBJGL_00408_gR64r	AGAIBJGL_00408	mraY	193.865	-5.48722	0.275807	2.15971e-60	2.60605e-58	yes
AGAIBJGL_00409_gR54r	AGAIBJGL_00409	clpL	238.935	0.00742612	0.0757801	1	1	no
AGAIBJGL_00410_gR21r	AGAIBJGL_00410	AGAIBJGL_00410	408.083	0.105881	0.066979	1	1	no
AGAIBJGL_00411_gR439f	AGAIBJGL_00411	luxS	100.723	0.0618648	0.0912753	1	1	no
AGAIBJGL_00412_gR1429f	AGAIBJGL_00412	AGAIBJGL_00412	219.882	0.029292	0.0815749	1	1	no
AGAIBJGL_00413_gR32r	AGAIBJGL_00413	dexB	116.55	0.0412194	0.0972595	1	1	no
AGAIBJGL_00414_gR27r	AGAIBJGL_00414	AGAIBJGL_00414	235.609	0.15199	0.0886482	1	1	no
AGAIBJGL_00415_gR241f	AGAIBJGL_00415	AGAIBJGL_00415	232.52	0.00460242	0.0837603	1	1	no
AGAIBJGL_00416_gR129r	AGAIBJGL_00416	cps2A	238.56	0.0983056	0.0864815	1	1	no
AGAIBJGL_00417_gR52r	AGAIBJGL_00417	cps2B	185.192	0.0664998	0.0924671	1	1	no
AGAIBJGL_00418_gR56r	AGAIBJGL_00418	cps2C	363.3	0.251011	0.134921	1	1	no
AGAIBJGL_00419_gR10r	AGAIBJGL_00419	cps2D	186.511	0.768106	0.429775	1	1	no
AGAIBJGL_00420_gR28r	AGAIBJGL_00420	cps2E	1014.76	0.629085	0.0931982	1	1	no
AGAIBJGL_00421_gR67r	AGAIBJGL_00421	AGAIBJGL_00421	221.692	0.358744	0.215589	1	1	no
AGAIBJGL_00422_gR136r	AGAIBJGL_00422	AGAIBJGL_00422	156.325	0.0176636	0.0993724	1	1	no
AGAIBJGL_00423_gR25r	AGAIBJGL_00423	epsF_3	489.196	-0.0638282	0.0867344	1	1	no
AGAIBJGL_00424_gR52r	AGAIBJGL_00424	AGAIBJGL_00424	253.466	0.0524474	0.0976457	1	1	no
AGAIBJGL_00425_gR49r	AGAIBJGL_00425	AGAIBJGL_00425	387.777	0.177611	0.119613	1	1	no
AGAIBJGL_00426_gR19r	AGAIBJGL_00426	AGAIBJGL_00426	197.693	0.085639	0.0971984	1	1	no
AGAIBJGL_00427_gR132r	AGAIBJGL_00427	dapH	115.439	-0.104651	0.136635	1	1	no
AGAIBJGL_00428_gR301r	AGAIBJGL_00428	AGAIBJGL_00428	297.259	-0.430132	0.169371	1	1	no
AGAIBJGL_00429_gR42r	AGAIBJGL_00429	AGAIBJGL_00429	315.193	-0.0637492	0.084024	1	1	no
AGAIBJGL_00430_gR32r	AGAIBJGL_00430	tagD	114.948	0.0314764	0.105422	1	1	no
AGAIBJGL_00431_gR101r	AGAIBJGL_00431	AGAIBJGL_00431	120.092	0.0127279	0.0896813	1	1	no
AGAIBJGL_00432_gR29r	AGAIBJGL_00432	aliA	334.297	0.079051	0.0753854	1	1	no
AGAIBJGL_00433_gR109r	AGAIBJGL_00433	eng	260.226	0.0608637	0.0844773	1	1	no
AGAIBJGL_00434_gR2145f	AGAIBJGL_00434	pbp1a	285.385	-0.724247	0.103792	1	1	no
AGAIBJGL_00435_gR579f	AGAIBJGL_00435	recU	77.2918	-1.21536	0.213604	0.296985	1	no
AGAIBJGL_00436_gR206r	AGAIBJGL_00436	AGAIBJGL_00436	59.114	-0.0476549	0.105516	1	1	no
AGAIBJGL_00437_gR66r	AGAIBJGL_00437	gpsB	123.356	-2.43416	0.148574	3.39846e-22	6.2029e-21	yes
AGAIBJGL_00438_gR53r	AGAIBJGL_00438	AGAIBJGL_00438	756.721	-2.0622	0.298051	0.000287103	0.00244544	yes
AGAIBJGL_00439_gR152r	AGAIBJGL_00439	rlmL	267.617	-0.108523	0.0851509	1	1	no
AGAIBJGL_00440_gR52r	AGAIBJGL_00440	mapZ	1023.79	-0.0808027	0.0518852	1	1	no
AGAIBJGL_00441_gR41r	AGAIBJGL_00441	gnd	39.0396	-4.40861	0.455203	1.86419e-14	2.45395e-13	yes
AGAIBJGL_00442_gR72r	AGAIBJGL_00442	ritR	171.059	-2.60882	0.128345	3.2119e-36	1.26841e-34	yes
AGAIBJGL_00443_gR185r	AGAIBJGL_00443	cbpF_1	412.809	0.0792547	0.067771	1	1	no
AGAIBJGL_00444_gR1144f	AGAIBJGL_00444	AGAIBJGL_00444	84.924	0.069871	0.113919	1	1	no
AGAIBJGL_00445_gR440f	AGAIBJGL_00445	AGAIBJGL_00445	558.521	0.10081	0.0676286	1	1	no
AGAIBJGL_00446_gR64r	AGAIBJGL_00446	AGAIBJGL_00446	343.267	0.0945602	0.0718667	1	1	no
AGAIBJGL_00447_gR85r	AGAIBJGL_00447	mvk	478.202	-1.29471	0.136995	0.0297956	0.223931	no
AGAIBJGL_00448_gR19r	AGAIBJGL_00448	mvaD	18.3228	-0.66243	0.512126	0.970284	1	no
AGAIBJGL_00449_gR67r	AGAIBJGL_00449	mvaK2	212.518	-0.217906	0.086378	1	1	no
AGAIBJGL_00450_gR36r	AGAIBJGL_00450	fni	305.64	0.113922	0.0682017	1	1	no
AGAIBJGL_00451_gR41r	AGAIBJGL_00451	vraT	136.344	-0.208786	0.12325	1	1	no
AGAIBJGL_00452_gR20r	AGAIBJGL_00452	vraS	82.1966	0.0549122	0.123568	1	1	no
AGAIBJGL_00453_gR30r	AGAIBJGL_00453	vraR	288.929	0.0525664	0.0825282	1	1	no
AGAIBJGL_00454_gR68r	AGAIBJGL_00454	AGAIBJGL_00454	151.753	0.0676045	0.0881478	1	1	no
AGAIBJGL_00455_gR69r	AGAIBJGL_00455	AGAIBJGL_00455	1154.34	0.104933	0.0513665	1	1	no
AGAIBJGL_00456_gR37r	AGAIBJGL_00456	AGAIBJGL_00456	384.971	0.132702	0.0612149	1	1	no
AGAIBJGL_00457_gR76r	AGAIBJGL_00457	AGAIBJGL_00457	361.096	0.0303332	0.0743552	1	1	no
AGAIBJGL_00458_gR39r	AGAIBJGL_00458	tig	44.9056	-0.0117505	0.110546	1	1	no
AGAIBJGL_00459_gR2293f	AGAIBJGL_00459	yrrC	70.6898	-0.655537	0.255855	1	1	no
AGAIBJGL_00460_gR568f	AGAIBJGL_00460	lepB	209.619	-0.872279	0.107164	1	1	no
AGAIBJGL_00461_gR855f	AGAIBJGL_00461	rnhC	94.5144	-1.56097	0.200498	0.00461015	0.0362799	yes
AGAIBJGL_00462_gR56r	AGAIBJGL_00462	zapA	33.0388	-0.0788051	0.118137	1	1	no
AGAIBJGL_00463_gR18r	AGAIBJGL_00463	zapB	199.305	-0.0418467	0.0820908	1	1	no
AGAIBJGL_00464_gR53r	AGAIBJGL_00464	mutS2	304.619	-0.00815585	0.075448	1	1	no
AGAIBJGL_00465_gR26r	AGAIBJGL_00465	AGAIBJGL_00465	34.7404	-0.0219295	0.106659	1	1	no
AGAIBJGL_00466_gR49r	AGAIBJGL_00466	glyP	74.9269	0.0265283	0.103817	1	1	no
AGAIBJGL_00467_gR24r	AGAIBJGL_00467	mip	315.12	0.153176	0.0690566	1	1	no
AGAIBJGL_00468_gR19r	AGAIBJGL_00468	shetA	121.08	0.0435945	0.110857	1	1	no
AGAIBJGL_00469_gR1091f	AGAIBJGL_00469	serS	94.8983	-3.18702	0.201133	8.16918e-28	2.0163e-26	yes
AGAIBJGL_00470_gR362f	AGAIBJGL_00470	manO	96.9538	-0.00621362	0.0920473	1	1	no
AGAIBJGL_00471_gR1248f	AGAIBJGL_00471	lysC	408.006	-0.109396	0.0700953	1	1	no
AGAIBJGL_00472_gR48r	AGAIBJGL_00472	fabM	390.865	0.0285908	0.0830579	1	1	no
AGAIBJGL_00473_gR15r	AGAIBJGL_00473	fabT	195.824	-4.21877	0.196398	7.18654e-61	9.18186e-59	yes
AGAIBJGL_00474_gR46r	AGAIBJGL_00474	fabH	70.8304	-4.0339	0.301464	2.7409e-24	5.66975e-23	yes
AGAIBJGL_00475_gR123r	AGAIBJGL_00475	acpP_1	574.293	-2.86626	0.133435	1.15006e-44	6.70765e-43	yes
AGAIBJGL_00476_gR46r	AGAIBJGL_00476	fabK	92.1735	-3.03171	0.227477	2.37291e-19	3.84624e-18	yes
AGAIBJGL_00477_gR20r	AGAIBJGL_00477	fabD	59.0693	-2.01742	0.202162	3.88428e-07	3.62088e-06	yes
AGAIBJGL_00478_gR65r	AGAIBJGL_00478	fabG1	97.2888	-4.13783	0.244672	3.90003e-38	1.66095e-36	yes
AGAIBJGL_00479_gR52r	AGAIBJGL_00479	fabF	361.315	-4.42075	0.14209	1.29274e-128	2.80783e-125	yes
AGAIBJGL_00480_gR121r	AGAIBJGL_00480	accB	87.1988	-1.27014	0.174328	0.114852	0.834311	no
AGAIBJGL_00481_gR40r	AGAIBJGL_00481	fabZ	114.932	-3.31694	0.198359	8.01868e-32	2.35359e-30	yes
AGAIBJGL_00482_gR29r	AGAIBJGL_00482	accC	93.6106	-4.13402	0.407037	4.3422e-15	5.85792e-14	yes
AGAIBJGL_00483_gR49r	AGAIBJGL_00483	accD	262.195	-4.9959	0.1977	1.47313e-91	4.57091e-89	yes
AGAIBJGL_00484_gR59r	AGAIBJGL_00484	accA	247.342	-0.76716	0.145856	1	1	no
AGAIBJGL_00485_gR124r	AGAIBJGL_00485	briC	123.796	-0.0430888	0.0907339	1	1	no
AGAIBJGL_00486_gR14r	AGAIBJGL_00486	AGAIBJGL_00486	921.364	-0.0326412	0.0668597	1	1	no
AGAIBJGL_00487_gR408f	AGAIBJGL_00487	nusB	147.568	-0.29525	0.232583	1	1	no
AGAIBJGL_00488_gR260f	AGAIBJGL_00488	AGAIBJGL_00488	423.809	-0.222612	0.215156	1	1	no
AGAIBJGL_00489_gR521f	AGAIBJGL_00489	efp	637.027	-0.0754297	0.126552	1	1	no
AGAIBJGL_00490_gR1405f	AGAIBJGL_00490	gatB	125.412	-2.86357	0.177242	4.50644e-26	1.03031e-24	yes
AGAIBJGL_00491_gR1420f	AGAIBJGL_00491	gatA	186.835	-1.82684	0.129562	1.48483e-10	1.62063e-09	yes
AGAIBJGL_00492_gR263f	AGAIBJGL_00492	gatC	362.23	-2.63118	0.237712	4.47558e-12	5.43071e-11	yes
AGAIBJGL_00493_gR41r	AGAIBJGL_00493	prfC	119.893	0.0301189	0.0954212	1	1	no
AGAIBJGL_00494_gR57r	AGAIBJGL_00494	rpmB	90.9542	0.0531114	0.103231	1	1	no
AGAIBJGL_00495_gR68r	AGAIBJGL_00495	asp23	221.412	0.0572242	0.0828764	1	1	no
AGAIBJGL_00496_gR106r	AGAIBJGL_00496	AGAIBJGL_00496	689.479	0.0860175	0.0849585	1	1	no
AGAIBJGL_00497_gR31r	AGAIBJGL_00497	ilvB	322.133	0.129474	0.0745848	1	1	no
AGAIBJGL_00498_gR51r	AGAIBJGL_00498	ilvH	525.859	0.118714	0.0685684	1	1	no
AGAIBJGL_00499_gR71r	AGAIBJGL_00499	ilvC	97.1324	-0.000516109	0.091658	1	1	no
AGAIBJGL_00500_gR18r	AGAIBJGL_00500	AGAIBJGL_00500	208.128	0.0185054	0.0938206	1	1	no
AGAIBJGL_00501_gR17r	AGAIBJGL_00501	AGAIBJGL_00501	1079.83	0.117054	0.0454337	1	1	no
AGAIBJGL_00502_gR70r	AGAIBJGL_00502	ilvA	447.025	-0.00700291	0.0668939	1	1	no
AGAIBJGL_00503_gR78r	AGAIBJGL_00503	AGAIBJGL_00503	136.363	-0.0231791	0.10436	1	1	no
AGAIBJGL_00504_gR721f	AGAIBJGL_00504	glnQ1	73.6088	0.0405143	0.104803	1	1	no
AGAIBJGL_00505_gR1490f	AGAIBJGL_00505	glnHP1	136.736	-0.348335	0.189307	1	1	no
AGAIBJGL_00506_gR156r	AGAIBJGL_00506	AGAIBJGL_00506	2083.43	0.112485	0.0459987	1	1	no
AGAIBJGL_00507_gR425f	AGAIBJGL_00507	AGAIBJGL_00507	121.412	-0.0764586	0.0881789	1	1	no
AGAIBJGL_00509_gR460f	AGAIBJGL_00509	dinP	103.279	-0.0124181	0.0958041	1	1	no
AGAIBJGL_00510_gR150r	AGAIBJGL_00510	pfl	93.5131	0.105778	0.0942107	1	1	no
AGAIBJGL_00511_gR1238f	AGAIBJGL_00511	AGAIBJGL_00511	545.533	0.068337	0.0674568	1	1	no
AGAIBJGL_00512_gR68r	AGAIBJGL_00512	AGAIBJGL_00512	89.3164	-0.0383654	0.0937928	1	1	no
AGAIBJGL_00513_gR1481f	AGAIBJGL_00513	AGAIBJGL_00513	41.9695	0.0489244	0.124118	1	1	no
AGAIBJGL_00514_gR106r	AGAIBJGL_00514	AGAIBJGL_00514	32.4079	0.00968483	0.11772	1	1	no
AGAIBJGL_00515_gR44r	AGAIBJGL_00515	AGAIBJGL_00515	259.386	0.0945736	0.0725199	1	1	no
AGAIBJGL_00516_gR114r	AGAIBJGL_00516	AGAIBJGL_00516	108.818	0.0868589	0.0872278	1	1	no
AGAIBJGL_00517_gR88r	AGAIBJGL_00517	AGAIBJGL_00517	477.686	0.090773	0.071142	1	1	no
AGAIBJGL_00518_gR95r	AGAIBJGL_00518	AGAIBJGL_00518	60.3414	0.00220944	0.11044	1	1	no
AGAIBJGL_00519_gR29r	AGAIBJGL_00519	AGAIBJGL_00519	304.906	0.124341	0.072327	1	1	no
AGAIBJGL_00520_gR580f	AGAIBJGL_00520	AGAIBJGL_00520	89.8445	0.0426013	0.0946252	1	1	no
AGAIBJGL_00521_gR469f	AGAIBJGL_00521	AGAIBJGL_00521	51.3292	0.054889	0.110028	1	1	no
AGAIBJGL_00522_gR73r	AGAIBJGL_00522	AGAIBJGL_00522	499.398	-0.0331259	0.0616896	1	1	no
AGAIBJGL_00523_gR129f	AGAIBJGL_00523	AGAIBJGL_00523	61.872	0.00760446	0.131419	1	1	no
AGAIBJGL_00524_gR248f	AGAIBJGL_00524	AGAIBJGL_00524	240.884	0.119196	0.081455	1	1	no
AGAIBJGL_00525_gR151f	AGAIBJGL_00525	AGAIBJGL_00525	94.7126	0.0404601	0.101837	1	1	no
AGAIBJGL_00526_gR1199f	AGAIBJGL_00526	xylR_1	100.228	-0.0779452	0.102093	1	1	no
AGAIBJGL_00527_gR69r	AGAIBJGL_00527	AGAIBJGL_00527	63.3664	0.102723	0.113213	1	1	no
AGAIBJGL_00528_gR56r	AGAIBJGL_00528	AGAIBJGL_00528	52.2569	-0.0254179	0.112774	1	1	no
AGAIBJGL_00529_gR168r	AGAIBJGL_00529	lacF-1	246.8	0.108902	0.09741	1	1	no
AGAIBJGL_00530_gR62r	AGAIBJGL_00530	lacG-1	308.054	0.0448571	0.0789261	1	1	no
AGAIBJGL_00531_gR26r	AGAIBJGL_00531	lacE-1	98.0858	0.0548035	0.0956908	1	1	no
AGAIBJGL_00532_gR1411f	AGAIBJGL_00532	trkH	210.056	0.0287785	0.101178	1	1	no
AGAIBJGL_00533_gR1333f	AGAIBJGL_00533	trkA	74.9154	0.0718984	0.122292	1	1	no
AGAIBJGL_00534_gR111r	AGAIBJGL_00534	AGAIBJGL_00534	251.19	-0.01223	0.123112	1	1	no
AGAIBJGL_00535_gR59r	AGAIBJGL_00535	mtsA	1104.57	0.0894072	0.0610307	1	1	no
AGAIBJGL_00536_gR38r	AGAIBJGL_00536	AGAIBJGL_00536	200.389	-0.020152	0.0823736	1	1	no
AGAIBJGL_00537_gR45r	AGAIBJGL_00537	mtsB	116.693	0.0756191	0.0883279	1	1	no
AGAIBJGL_00538_gR30r	AGAIBJGL_00538	mtsC	128.473	0.0153181	0.0974432	1	1	no
AGAIBJGL_00539_gR28r	AGAIBJGL_00539	AGAIBJGL_00539	852.78	-0.161615	0.0821529	1	1	no
AGAIBJGL_00540_gR34r	AGAIBJGL_00540	cspR	246.946	0.0122054	0.0827465	1	1	no
AGAIBJGL_00541_gR33r	AGAIBJGL_00541	AGAIBJGL_00541	416.049	0.0998004	0.0640361	1	1	no
AGAIBJGL_00542_gR32r	AGAIBJGL_00542	ribU	41.1333	-0.0135347	0.11573	1	1	no
AGAIBJGL_00543_gR47r	AGAIBJGL_00543	AGAIBJGL_00543	37.9151	0.000188933	0.123473	1	1	no
AGAIBJGL_00544_gR34r	AGAIBJGL_00544	AGAIBJGL_00544	1098.92	0.0971143	0.0477274	1	1	no
AGAIBJGL_00545_gR19r	AGAIBJGL_00545	AGAIBJGL_00545	215.202	0.0349017	0.0811513	1	1	no
AGAIBJGL_00546_gR141r	AGAIBJGL_00546	rpoE	123.185	-3.02724	0.204066	1.67509e-23	3.30754e-22	yes
AGAIBJGL_00547_gR116r	AGAIBJGL_00547	pyrG	364.453	-0.015422	0.0746799	1	1	no
AGAIBJGL_00548_gR1622f	AGAIBJGL_00548	nptA	49.7124	0.0230608	0.122935	1	1	no
AGAIBJGL_00549_gR68r	AGAIBJGL_00549	endoD	329.127	0.0959805	0.0674075	1	1	no
AGAIBJGL_00550_gR54r	AGAIBJGL_00550	pgk	179.818	-0.901204	0.153647	1	1	no
AGAIBJGL_00551_gR41r	AGAIBJGL_00551	AGAIBJGL_00551	81.6615	0.0180786	0.0959033	1	1	no
AGAIBJGL_00552_gR46r	AGAIBJGL_00552	glnR	383.86	-0.143008	0.0863736	1	1	no
AGAIBJGL_00553_gR10r	AGAIBJGL_00553	glnA	434.005	-0.0453486	0.068875	1	1	no
AGAIBJGL_00557_gR34r	AGAIBJGL_00557	AGAIBJGL_00557	166.682	-0.0621702	0.0977909	1	1	no
AGAIBJGL_00558_gR160r	AGAIBJGL_00558	creX	752.51	0.0465132	0.07241	1	1	no
AGAIBJGL_00559_gR74r	AGAIBJGL_00559	AGAIBJGL_00559	77.5237	0.0234525	0.102818	1	1	no
AGAIBJGL_00560_gR1536f	AGAIBJGL_00560	hsdS-F	622.326	0.0658991	0.0579601	1	1	no
AGAIBJGL_00561_gR1336f	AGAIBJGL_00561	hsdM	153.331	0.0125396	0.0954218	1	1	no
AGAIBJGL_00562_gR2262f	AGAIBJGL_00562	hsdR	186.419	-0.0623231	0.0968899	1	1	no
AGAIBJGL_00563_gR38r	AGAIBJGL_00563	AGAIBJGL_00563	318.773	0.0718687	0.0907582	1	1	no
AGAIBJGL_00564_gR59r	AGAIBJGL_00564	hrcA	332.066	-4.45988	0.153491	4.46146e-113	2.42257e-110	yes
AGAIBJGL_00565_gR85r	AGAIBJGL_00565	grpE	189.672	-3.98374	0.186248	3.30877e-58	3.39125e-56	yes
AGAIBJGL_00566_gR93r	AGAIBJGL_00566	dnaK	126.242	-5.19206	0.270705	7.15561e-55	6.75739e-53	yes
AGAIBJGL_00567_gR115r	AGAIBJGL_00567	AGAIBJGL_00567	48.4746	-5.77294	0.53256	3.09617e-20	5.25381e-19	yes
AGAIBJGL_00568_gR28r	AGAIBJGL_00568	AGAIBJGL_00568	89.948	-4.40309	0.26636	6.20029e-38	2.58981e-36	yes
AGAIBJGL_00569_gR44r	AGAIBJGL_00569	dnaJ	74.5549	-3.16054	0.202954	9.80919e-27	2.31582e-25	yes
AGAIBJGL_00570_gR272f	AGAIBJGL_00570	AGAIBJGL_00570	138.007	0.119689	0.123221	1	1	no
AGAIBJGL_00571_gR363f	AGAIBJGL_00571	AGAIBJGL_00571	318.784	0.0122094	0.0751304	1	1	no
AGAIBJGL_00572_gR24r	AGAIBJGL_00572	ecsA	383.056	0.0635811	0.0707649	1	1	no
AGAIBJGL_00573_gR38r	AGAIBJGL_00573	ecsB	56.9517	0.00637942	0.107704	1	1	no
AGAIBJGL_00574_gR310f	AGAIBJGL_00574	blpT_1	115.028	-0.000272057	0.0984886	1	1	no
AGAIBJGL_00575_gR75r	AGAIBJGL_00575	blpS	195.562	0.0823091	0.0778518	1	1	no
AGAIBJGL_00576_gR38r	AGAIBJGL_00576	blpR	350.289	-0.0116188	0.0741835	1	1	no
AGAIBJGL_00577_gR183r	AGAIBJGL_00577	blpH	190.844	-0.0544642	0.0775051	1	1	no
AGAIBJGL_00578_gR133f	AGAIBJGL_00578	blpC	288.577	0.00812245	0.0687525	1	1	no
AGAIBJGL_00579_gR1309f	AGAIBJGL_00579	comB_2	416.583	0.0606618	0.0657705	1	1	no
AGAIBJGL_00580_gR1582f	AGAIBJGL_00580	comA_3	652.589	0.111545	0.0482605	1	1	no
AGAIBJGL_00581_gR555f	AGAIBJGL_00581	comA_4	401.706	0.104587	0.0603207	1	1	no
AGAIBJGL_00582_gR142r	AGAIBJGL_00582	AGAIBJGL_00582	42.6283	0.0809348	0.119577	1	1	no
AGAIBJGL_00583_gR83r	AGAIBJGL_00583	AGAIBJGL_00583	372.269	0.0598593	0.0700351	1	1	no
AGAIBJGL_00584_gR98r	AGAIBJGL_00584	blpU_2	191.516	0.0176927	0.0913152	1	1	no
AGAIBJGL_00585_gR53r	AGAIBJGL_00585	AGAIBJGL_00585	587.922	0.0288277	0.06855	1	1	no
AGAIBJGL_00586_gR42r	AGAIBJGL_00586	AGAIBJGL_00586	181.912	0.0979959	0.0740614	1	1	no
AGAIBJGL_00587_gR54r	AGAIBJGL_00587	AGAIBJGL_00587	36.3265	-0.0980572	0.151042	1	1	no
AGAIBJGL_00588_gR32r	AGAIBJGL_00588	AGAIBJGL_00588	412.027	0.0720335	0.0678349	1	1	no
AGAIBJGL_00589_gR19r	AGAIBJGL_00589	AGAIBJGL_00589	303.882	0.05024	0.0836339	1	1	no
AGAIBJGL_00590_gR175r	AGAIBJGL_00590	lafA_1	257.765	-0.111741	0.0744446	1	1	no
AGAIBJGL_00591_gR65r	AGAIBJGL_00591	AGAIBJGL_00591	424.24	0.0086405	0.0656445	1	1	no
AGAIBJGL_00592_gR141r	AGAIBJGL_00592	AGAIBJGL_00592	256.254	0.0470893	0.0697219	1	1	no
AGAIBJGL_00593_gR96r	AGAIBJGL_00593	blpY	435.777	0.12664	0.0823635	1	1	no
AGAIBJGL_00594_gR27r	AGAIBJGL_00594	blpZ	42.9591	-0.0180605	0.108364	1	1	no
AGAIBJGL_00595_gR23r	AGAIBJGL_00595	AGAIBJGL_00595	367.549	0.0191783	0.0971746	1	1	no
AGAIBJGL_00596_gR76r	AGAIBJGL_00596	pncP	224.135	0.0579964	0.0755052	1	1	no
AGAIBJGL_00597_gR40r	AGAIBJGL_00597	AGAIBJGL_00597	107.911	-1.30465	0.163878	0.0594442	0.439159	no
AGAIBJGL_00598_gR55r	AGAIBJGL_00598	trmB	157.507	-0.0902589	0.0936558	1	1	no
AGAIBJGL_00599_gR55r	AGAIBJGL_00599	rimP	155.477	-0.781978	0.121586	1	1	no
AGAIBJGL_00600_gR17r	AGAIBJGL_00600	nusA	36.5235	0.00298193	0.109879	1	1	no
AGAIBJGL_00601_gR24r	AGAIBJGL_00601	AGAIBJGL_00601	160.777	-1.52681	0.168208	0.00157211	0.0127412	yes
AGAIBJGL_00602_gR92r	AGAIBJGL_00602	AGAIBJGL_00602	91.6805	-0.0453098	0.118986	1	1	no
AGAIBJGL_00603_gR105r	AGAIBJGL_00603	infB	382.915	-0.030732	0.0834327	1	1	no
AGAIBJGL_00604_gR21r	AGAIBJGL_00604	rbfA	549.702	-0.200512	0.132244	1	1	no
AGAIBJGL_00605_gR58r	AGAIBJGL_00605	AGAIBJGL_00605	325.373	0.0163084	0.0791393	1	1	no
AGAIBJGL_00606_gR56r	AGAIBJGL_00606	AGAIBJGL_00606	194.896	0.206785	0.121211	1	1	no
AGAIBJGL_00607_gR34r	AGAIBJGL_00607	AGAIBJGL_00607	82.1799	-0.0276261	0.101676	1	1	no
AGAIBJGL_00608_gR30r	AGAIBJGL_00608	AGAIBJGL_00608	43.4345	0.0385793	0.115153	1	1	no
AGAIBJGL_00609_gR56r	AGAIBJGL_00609	AGAIBJGL_00609	1316.96	-0.160805	0.051764	1	1	no
AGAIBJGL_00610_gR51r	AGAIBJGL_00610	AGAIBJGL_00610	121.463	0.0526319	0.0907354	1	1	no
AGAIBJGL_00611_gR25r	AGAIBJGL_00611	AGAIBJGL_00611	239.445	-2.3348	0.355275	0.000123563	0.00106078	yes
AGAIBJGL_00612_gR50r	AGAIBJGL_00612	AGAIBJGL_00612	156.556	-3.01936	0.203565	1.93894e-23	3.76015e-22	yes
AGAIBJGL_00613_gR37r	AGAIBJGL_00613	valS	147.968	-3.38644	0.258591	1.31942e-20	2.31111e-19	yes
AGAIBJGL_00614_gR11r	AGAIBJGL_00614	AGAIBJGL_00614	235.566	-0.127324	0.0736451	1	1	no
AGAIBJGL_00615_gR34r	AGAIBJGL_00615	AGAIBJGL_00615	118.926	-0.0425524	0.0931031	1	1	no
AGAIBJGL_00616_gR170f	AGAIBJGL_00616	AGAIBJGL_00616	327.243	0.0653183	0.0781207	1	1	no
AGAIBJGL_00617_gR58f	AGAIBJGL_00617	insK	374.795	0.0841251	0.072473	1	1	no
AGAIBJGL_00618_gR233f	AGAIBJGL_00618	AGAIBJGL_00618	630.596	0.0319309	0.0561677	1	1	no
AGAIBJGL_00620_gR46r	AGAIBJGL_00620	AGAIBJGL_00620	148.73	0.097062	0.0831091	1	1	no
AGAIBJGL_00621_gR30r	AGAIBJGL_00621	bglG	218.947	0.0760448	0.0843084	1	1	no
AGAIBJGL_00622_gR36r	AGAIBJGL_00622	bglF	689.457	0.12763	0.0631682	1	1	no
AGAIBJGL_00623_gR19r	AGAIBJGL_00623	bglA-2	105.811	0.0145678	0.0898917	1	1	no
AGAIBJGL_00624_gR147r	AGAIBJGL_00624	pheS	253.521	-3.0069	0.201063	1.05105e-23	2.11378e-22	yes
AGAIBJGL_00625_gR56r	AGAIBJGL_00625	paiA	168.556	-3.63124	0.21701	3.3457e-34	1.23167e-32	yes
AGAIBJGL_00626_gR55r	AGAIBJGL_00626	pheT	149.117	-0.309972	0.209249	1	1	no
AGAIBJGL_00627_gR974f	AGAIBJGL_00627	AGAIBJGL_00627	437.492	0.0901591	0.067602	1	1	no
AGAIBJGL_00628_gR54r	AGAIBJGL_00628	AGAIBJGL_00628	71.5439	0.0327882	0.0970787	1	1	no
AGAIBJGL_00629_gR30r	AGAIBJGL_00629	metE	446.798	0.0862383	0.0611521	1	1	no
AGAIBJGL_00630_gR15r	AGAIBJGL_00630	metF	178.295	0.0721997	0.0892056	1	1	no
AGAIBJGL_00631_gR134r	AGAIBJGL_00631	pnp	26.787	-1.91005	0.409177	0.0199596	0.152113	no
AGAIBJGL_00632_gR26r	AGAIBJGL_00632	cysE	441.487	-2.12316	0.137708	2.71019e-16	3.89837e-15	yes
AGAIBJGL_00633_gR33r	AGAIBJGL_00633	AGAIBJGL_00633	198.614	-2.39206	0.170345	2.18248e-16	3.18145e-15	yes
AGAIBJGL_00634_gR54r	AGAIBJGL_00634	cysS	487.685	-2.63139	0.119482	1.27391e-42	6.74863e-41	yes
AGAIBJGL_00635_gR44r	AGAIBJGL_00635	mrnC	125.201	0.0191735	0.103421	1	1	no
AGAIBJGL_00636_gR37r	AGAIBJGL_00636	AGAIBJGL_00636	577.71	0.0270074	0.126652	1	1	no
AGAIBJGL_00637_gR49r	AGAIBJGL_00637	AGAIBJGL_00637	526.926	0.0787426	0.0606454	1	1	no
AGAIBJGL_00638_gR9r	AGAIBJGL_00638	AGAIBJGL_00638	726.638	0.148017	0.0610554	1	1	no
AGAIBJGL_00639_gR13r	AGAIBJGL_00639	vex1	100.357	0.0186959	0.0950646	1	1	no
AGAIBJGL_00640_gR35r	AGAIBJGL_00640	vex2	155.991	0.0244761	0.0874155	1	1	no
AGAIBJGL_00641_gR66r	AGAIBJGL_00641	vex3	114.861	0.0258839	0.0929045	1	1	no
AGAIBJGL_00642_gR42r	AGAIBJGL_00642	vncR	70.4528	-0.00251785	0.0939381	1	1	no
AGAIBJGL_00643_gR47r	AGAIBJGL_00643	vncS	386.459	0.073007	0.0727476	1	1	no
AGAIBJGL_00644_gR36r	AGAIBJGL_00644	fba	204.689	-3.17723	0.214423	1.69167e-24	3.56729e-23	yes
AGAIBJGL_00645_gR1110f	AGAIBJGL_00645	AGAIBJGL_00645	169.992	0.0572288	0.0875615	1	1	no
AGAIBJGL_00646_gR359f	AGAIBJGL_00646	glnP2a	194.007	0.0426881	0.0841077	1	1	no
AGAIBJGL_00647_gR751f	AGAIBJGL_00647	glnH2	397.376	0.141932	0.0706502	1	1	no
AGAIBJGL_00648_gR706f	AGAIBJGL_00648	glnQ4_1	661.226	0.0693907	0.0614483	1	1	no
AGAIBJGL_00649_gR16r	AGAIBJGL_00649	recJ	170.593	0.0141323	0.0898251	1	1	no
AGAIBJGL_00650_gR118r	AGAIBJGL_00650	rnjB	43.2496	-1.29956	0.220325	0.162901	1	no
AGAIBJGL_00651_gR69r	AGAIBJGL_00651	estA	117.318	0.0519866	0.0915759	1	1	no
AGAIBJGL_00652_gR12r	AGAIBJGL_00652	murM	42.9446	-0.543763	0.312104	1	1	no
AGAIBJGL_00653_gR71r	AGAIBJGL_00653	murN	650.097	-0.0225512	0.0816381	1	1	no
AGAIBJGL_00655_gR45r	AGAIBJGL_00655	AGAIBJGL_00655	100.038	0.0251699	0.0908437	1	1	no
AGAIBJGL_00656_gR25r	AGAIBJGL_00656	uvrC	83.4266	0.0336887	0.0970348	1	1	no
AGAIBJGL_00657_gR12r	AGAIBJGL_00657	AGAIBJGL_00657	123.077	0.00973075	0.0918548	1	1	no
AGAIBJGL_00658_gR781f	AGAIBJGL_00658	AGAIBJGL_00658	123.176	0.0408155	0.0903453	1	1	no
AGAIBJGL_00659_gR44r	AGAIBJGL_00659	nrd	352.082	-0.0563823	0.0656552	1	1	no
AGAIBJGL_00660_gR54r	AGAIBJGL_00660	pepV	176.485	-0.0588671	0.103005	1	1	no
AGAIBJGL_00661_gR59r	AGAIBJGL_00661	AGAIBJGL_00661	159.155	0.0362059	0.0957791	1	1	no
AGAIBJGL_00662_gR20r	AGAIBJGL_00662	AGAIBJGL_00662	123.721	0.0458536	0.0865225	1	1	no
AGAIBJGL_00663_gR26r	AGAIBJGL_00663	AGAIBJGL_00663	130.365	0.161529	0.109344	1	1	no
AGAIBJGL_00664_gR23r	AGAIBJGL_00664	brnQ	769.009	0.124819	0.0546765	1	1	no
AGAIBJGL_00665_gR44r	AGAIBJGL_00665	AGAIBJGL_00665	239.388	0.131148	0.0780428	1	1	no
AGAIBJGL_00666_gR21r	AGAIBJGL_00666	AGAIBJGL_00666	115.723	-0.0484362	0.0850276	1	1	no
AGAIBJGL_00667_gR21r	AGAIBJGL_00667	ldcB	119.431	0.0324486	0.0946665	1	1	no
AGAIBJGL_00668_gR45r	AGAIBJGL_00668	rplK	108.258	-4.00396	0.207426	5.56167e-48	3.89676e-46	yes
AGAIBJGL_00669_gR174r	AGAIBJGL_00669	rplA	577.534	-4.43792	0.157205	1.41475e-106	6.14566e-104	yes
AGAIBJGL_00671_gR314f	AGAIBJGL_00671	AGAIBJGL_00671	247.561	0.0552125	0.102633	1	1	no
AGAIBJGL_00672_gR30r	AGAIBJGL_00672	AGAIBJGL_00672	459.303	0.0636051	0.0845783	1	1	no
AGAIBJGL_00673_gR64r	AGAIBJGL_00673	AGAIBJGL_00673	234.755	0.0780186	0.0857599	1	1	no
AGAIBJGL_00674_gR34r	AGAIBJGL_00674	AGAIBJGL_00674	134.96	0.0287808	0.0950479	1	1	no
AGAIBJGL_00675_gR160r	AGAIBJGL_00675	AGAIBJGL_00675	701.283	0.0818828	0.0504713	1	1	no
AGAIBJGL_00676_gR82r	AGAIBJGL_00676	AGAIBJGL_00676	220.012	0.0600479	0.0801243	1	1	no
AGAIBJGL_00677_gR35r	AGAIBJGL_00677	prtA	562.891	0.0419742	0.0700219	1	1	no
AGAIBJGL_00678_gR202r	AGAIBJGL_00678	AGAIBJGL_00678	229.003	0.0550044	0.0804119	1	1	no
AGAIBJGL_00679_gR26r	AGAIBJGL_00679	AGAIBJGL_00679	330.959	0.0401085	0.0722199	1	1	no
AGAIBJGL_00680_gR24r	AGAIBJGL_00680	AGAIBJGL_00680	118.399	0.0337321	0.0946655	1	1	no
AGAIBJGL_00681_gR38r	AGAIBJGL_00681	AGAIBJGL_00681	265.199	-0.00562794	0.0813098	1	1	no
AGAIBJGL_00682_gR18r	AGAIBJGL_00682	bgaA	335.119	0.0811941	0.0770379	1	1	no
AGAIBJGL_00683_gR602f	AGAIBJGL_00683	AGAIBJGL_00683	114.119	-0.0754682	0.101902	1	1	no
AGAIBJGL_00684_gR204f	AGAIBJGL_00684	AGAIBJGL_00684	204.069	0.0360913	0.0880176	1	1	no
AGAIBJGL_00685_gR18r	AGAIBJGL_00685	AGAIBJGL_00685	25.0793	0.138436	0.227225	1	1	no
AGAIBJGL_00686_gR305f	AGAIBJGL_00686	AGAIBJGL_00686	429.817	0.105798	0.0724507	1	1	no
AGAIBJGL_00687_gR32r	AGAIBJGL_00687	AGAIBJGL_00687	171.811	0.0206839	0.0910707	1	1	no
AGAIBJGL_00688_gR37r	AGAIBJGL_00688	AGAIBJGL_00688	142.129	0.0139645	0.0908014	1	1	no
AGAIBJGL_00689_gR16r	AGAIBJGL_00689	ytqB	128.87	0.0629822	0.0863737	1	1	no
AGAIBJGL_00690_gR21r	AGAIBJGL_00690	AGAIBJGL_00690	403.009	0.126027	0.0664003	1	1	no
AGAIBJGL_00691_gR80r	AGAIBJGL_00691	nha2	243.246	-0.178441	0.0806363	1	1	no
AGAIBJGL_00692_gR92r	AGAIBJGL_00692	yihY	303.488	0.115225	0.062785	1	1	no
AGAIBJGL_00693_gR56r	AGAIBJGL_00693	ccdA-1	450.495	0.0936251	0.062566	1	1	no
AGAIBJGL_00694_gR48r	AGAIBJGL_00694	AGAIBJGL_00694	128.137	-0.00696386	0.108898	1	1	no
AGAIBJGL_00695_gR56r	AGAIBJGL_00695	msrAB2	98.8261	0.0408777	0.103844	1	1	no
AGAIBJGL_00696_gR11r	AGAIBJGL_00696	yesN	1462.24	0.0720155	0.0745794	1	1	no
AGAIBJGL_00697_gR44r	AGAIBJGL_00697	yesM	137.538	0.0572954	0.114465	1	1	no
AGAIBJGL_00698_gR68r	AGAIBJGL_00698	ywlG	63.3215	-0.00133121	0.104771	1	1	no
AGAIBJGL_00699_gR75r	AGAIBJGL_00699	AGAIBJGL_00699	989.796	0.118887	0.0540388	1	1	no
AGAIBJGL_00700_gR56r	AGAIBJGL_00700	pabB	380.057	0.102386	0.0742197	1	1	no
AGAIBJGL_00701_gR85r	AGAIBJGL_00701	menH	149.935	0.0331396	0.0912692	1	1	no
AGAIBJGL_00702_gR49r	AGAIBJGL_00702	AGAIBJGL_00702	365.795	0.0205099	0.0658783	1	1	no
AGAIBJGL_00703_gR33r	AGAIBJGL_00703	gki	345.092	0.0350558	0.0738556	1	1	no
AGAIBJGL_00704_gR85r	AGAIBJGL_00704	thyA	328.947	-1.40899	0.101958	5.62165e-05	0.000492347	yes
AGAIBJGL_00705_gR110f	AGAIBJGL_00705	AGAIBJGL_00705	122.966	0.0297779	0.0900668	1	1	no
AGAIBJGL_00706_gR37r	AGAIBJGL_00706	miaA	285.579	-0.542127	0.225388	1	1	no
AGAIBJGL_00707_gR39r	AGAIBJGL_00707	hflX	266.423	-0.0339614	0.0991166	1	1	no
AGAIBJGL_00708_gR124r	AGAIBJGL_00708	AGAIBJGL_00708	177.588	-0.0998026	0.115529	1	1	no
AGAIBJGL_00709_gR43r	AGAIBJGL_00709	rnz	436.842	-0.0933979	0.0988803	1	1	no
AGAIBJGL_00710_gR10r	AGAIBJGL_00710	AGAIBJGL_00710	186.354	0.0307417	0.0948133	1	1	no
AGAIBJGL_00713_gR958f	AGAIBJGL_00713	mtaR	87.0438	-2.85145	0.203261	5.07515e-20	8.54514e-19	yes
AGAIBJGL_00714_gR84r	AGAIBJGL_00714	AGAIBJGL_00714	380.077	0.0615723	0.065189	1	1	no
AGAIBJGL_00715_gR119r	AGAIBJGL_00715	AGAIBJGL_00715	74.0001	0.011308	0.099437	1	1	no
AGAIBJGL_00716_gR682f	AGAIBJGL_00716	rsuA-2	266.21	0.116682	0.073579	1	1	no
AGAIBJGL_00717_gR30r	AGAIBJGL_00717	typA	93.2757	-0.0493706	0.0937373	1	1	no
AGAIBJGL_00718_gR21r	AGAIBJGL_00718	AGAIBJGL_00718	179.408	0.000478505	0.0817973	1	1	no
AGAIBJGL_00719_gR142r	AGAIBJGL_00719	AGAIBJGL_00719	71.2751	0.0175055	0.107985	1	1	no
AGAIBJGL_00720_gR54r	AGAIBJGL_00720	AGAIBJGL_00720	203.67	0.14733	0.0755691	1	1	no
AGAIBJGL_00721_gR45r	AGAIBJGL_00721	AGAIBJGL_00721	310.561	-0.0338519	0.0810913	1	1	no
AGAIBJGL_00722_gR59r	AGAIBJGL_00722	murD	465.703	-6.1389	0.217994	5.72801e-124	6.22062e-121	yes
AGAIBJGL_00723_gR53r	AGAIBJGL_00723	murG	89.788	-4.53671	0.297725	3.87882e-33	1.22099e-31	yes
AGAIBJGL_00724_gR41r	AGAIBJGL_00724	divIB	52.3016	-2.38614	0.238223	4.25195e-09	4.27557e-08	yes
AGAIBJGL_00725_gR11r	AGAIBJGL_00725	AGAIBJGL_00725	147.644	-0.101865	0.0999175	1	1	no
AGAIBJGL_00726_gR22r	AGAIBJGL_00726	pyrF	289.332	-0.0381805	0.0699537	1	1	no
AGAIBJGL_00727_gR33r	AGAIBJGL_00727	pyrE	243.941	-0.135359	0.0807797	1	1	no
AGAIBJGL_00728_gR15r	AGAIBJGL_00728	AGAIBJGL_00728	167.127	0.0562336	0.0962056	1	1	no
AGAIBJGL_00729_gR49r	AGAIBJGL_00729	AGAIBJGL_00729	391.165	0.0799979	0.0930116	1	1	no
AGAIBJGL_00730_gR77r	AGAIBJGL_00730	AGAIBJGL_00730	308.765	0.0776822	0.0653669	1	1	no
AGAIBJGL_00731_gR35r	AGAIBJGL_00731	AGAIBJGL_00731	136.515	0.0601228	0.0914761	1	1	no
AGAIBJGL_00732_gR72r	AGAIBJGL_00732	AGAIBJGL_00732	468.799	0.109538	0.0633237	1	1	no
AGAIBJGL_00733_gR467f	AGAIBJGL_00733	AGAIBJGL_00733	199.911	0.0669947	0.0824175	1	1	no
AGAIBJGL_00734_gR222f	AGAIBJGL_00734	AGAIBJGL_00734	305.42	0.0368075	0.0645805	1	1	no
AGAIBJGL_00735_gR474f	AGAIBJGL_00735	glnQ3_1	177.876	0.0176042	0.0829609	1	1	no
AGAIBJGL_00736_gR65f	AGAIBJGL_00736	glnQ3_2	446.381	0.0614112	0.06558	1	1	no
AGAIBJGL_00737_gR358f	AGAIBJGL_00737	glnP3b	135.47	0.0224819	0.111681	1	1	no
AGAIBJGL_00738_gR665f	AGAIBJGL_00738	glnP3a	89.7587	0.0209048	0.0905241	1	1	no
AGAIBJGL_00739_gR56r	AGAIBJGL_00739	AGAIBJGL_00739	255.828	0.0174002	0.0846959	1	1	no
AGAIBJGL_00740_gR39r	AGAIBJGL_00740	lysS	249.23	-3.24101	0.171825	3.64228e-39	1.61449e-37	yes
AGAIBJGL_00741_gR156r	AGAIBJGL_00741	lctO	47.8563	-0.0597644	0.11041	1	1	no
AGAIBJGL_00742_gR42r	AGAIBJGL_00742	AGAIBJGL_00742	114.71	0.0204323	0.103186	1	1	no
AGAIBJGL_00743_gR34r	AGAIBJGL_00743	AGAIBJGL_00743	68.777	0.0567371	0.106864	1	1	no
AGAIBJGL_00744_gR40r	AGAIBJGL_00744	thiM-1	273.575	0.00861205	0.0774235	1	1	no
AGAIBJGL_00745_gR95r	AGAIBJGL_00745	thiE-1	210.274	0.124063	0.0822495	1	1	no
AGAIBJGL_00747_gR124r	AGAIBJGL_00747	ykoE	539.969	0.0640007	0.0708656	1	1	no
AGAIBJGL_00748_gR35r	AGAIBJGL_00748	ykoD	718.308	0.181418	0.0533353	1	1	no
AGAIBJGL_00749_gR23r	AGAIBJGL_00749	ykoC	92.4906	0.151265	0.130446	1	1	no
AGAIBJGL_00750_gR38r	AGAIBJGL_00750	tenA	718.773	0.0412576	0.109669	1	1	no
AGAIBJGL_00751_gR18r	AGAIBJGL_00751	thiW	296.303	0.0711866	0.0819614	1	1	no
AGAIBJGL_00752_gR25r	AGAIBJGL_00752	thiM-2	67.7786	0.0142718	0.0993777	1	1	no
AGAIBJGL_00753_gR41r	AGAIBJGL_00753	thiE-2	308.947	0.101185	0.0771388	1	1	no
AGAIBJGL_00754_gR774f	AGAIBJGL_00754	thiD	77.665	0.107582	0.10012	1	1	no
AGAIBJGL_00755_gR88f	AGAIBJGL_00755	AGAIBJGL_00755	165.018	0.0182745	0.100343	1	1	no
AGAIBJGL_00756_gR68r	AGAIBJGL_00756	copY	165.609	0.0898535	0.0861958	1	1	no
AGAIBJGL_00757_gR26r	AGAIBJGL_00757	cupA	65.2502	0.0163429	0.0991418	1	1	no
AGAIBJGL_00758_gR82r	AGAIBJGL_00758	ctpA	108.278	0.0473786	0.0900707	1	1	no
AGAIBJGL_00759_gR87r	AGAIBJGL_00759	spxB	88.9549	-0.0724793	0.106789	1	1	no
AGAIBJGL_00760_gR46r	AGAIBJGL_00760	AGAIBJGL_00760	98.9055	0.09189	0.137298	1	1	no
AGAIBJGL_00761_gR499f	AGAIBJGL_00761	AGAIBJGL_00761	196.024	0.0107142	0.0738796	1	1	no
AGAIBJGL_00762_gR239f	AGAIBJGL_00762	AGAIBJGL_00762	271.717	0.0538119	0.0936531	1	1	no
AGAIBJGL_00763_gR16r	AGAIBJGL_00763	celA	139.214	0.0303894	0.0999883	1	1	no
AGAIBJGL_00764_gR62r	AGAIBJGL_00764	manA	189.134	0.0804177	0.100562	1	1	no
AGAIBJGL_00765_gR1205f	AGAIBJGL_00765	AGAIBJGL_00765	163.925	-0.0514635	0.113552	1	1	no
AGAIBJGL_00766_gR199f	AGAIBJGL_00766	AGAIBJGL_00766	22.5813	-0.00247304	0.115334	1	1	no
AGAIBJGL_00767_gR12r	AGAIBJGL_00767	mta	107.882	0.0797376	0.10674	1	1	no
AGAIBJGL_00768_gR388f	AGAIBJGL_00768	AGAIBJGL_00768	204.672	-0.00845977	0.0925559	1	1	no
AGAIBJGL_00769_gR1134f	AGAIBJGL_00769	AGAIBJGL_00769	619.487	0.041807	0.0711213	1	1	no
AGAIBJGL_00770_gR792f	AGAIBJGL_00770	AGAIBJGL_00770	216.487	0.0824827	0.0793303	1	1	no
AGAIBJGL_00771_gR60r	AGAIBJGL_00771	AGAIBJGL_00771	149.764	0.0694347	0.099395	1	1	no
AGAIBJGL_00772_gR26r	AGAIBJGL_00772	comEB	26.5046	0.490928	0.37562	1	1	no
AGAIBJGL_00773_gR33r	AGAIBJGL_00773	upp	648.394	0.0458272	0.0550623	1	1	no
AGAIBJGL_00774_gR13r	AGAIBJGL_00774	clpP_2	436.108	-0.741731	0.0868452	1	1	no
AGAIBJGL_00775_gR95r	AGAIBJGL_00775	AGAIBJGL_00775	282.713	0.0298619	0.0800128	1	1	no
AGAIBJGL_00776_gR23r	AGAIBJGL_00776	livJ	381.216	0.128422	0.0680686	1	1	no
AGAIBJGL_00777_gR12r	AGAIBJGL_00777	livH	97.9567	0.130285	0.0986964	1	1	no
AGAIBJGL_00778_gR45r	AGAIBJGL_00778	livM	434.238	0.108017	0.0684667	1	1	no
AGAIBJGL_00779_gR35r	AGAIBJGL_00779	livG	343.071	0.104101	0.075335	1	1	no
AGAIBJGL_00780_gR54r	AGAIBJGL_00780	livF	293.642	0.13603	0.0922711	1	1	no
AGAIBJGL_00781_gR29r	AGAIBJGL_00781	AGAIBJGL_00781	250.052	-0.00316773	0.0803332	1	1	no
AGAIBJGL_00782_gR92r	AGAIBJGL_00782	prfB	90.5734	-1.50504	0.381096	0.134162	0.964901	no
AGAIBJGL_00783_gR91r	AGAIBJGL_00783	ftsE	97.3445	-1.73904	0.187533	7.00575e-05	0.000611104	yes
AGAIBJGL_00784_gR110r	AGAIBJGL_00784	ftsX	78.7886	-1.33366	0.150189	0.0247273	0.187135	no
AGAIBJGL_00785_gR94r	AGAIBJGL_00785	malT	294.657	0.0739975	0.0738711	1	1	no
AGAIBJGL_00786_gR66r	AGAIBJGL_00786	AGAIBJGL_00786	580.129	0.1082	0.0791651	1	1	no
AGAIBJGL_00787_gR50r	AGAIBJGL_00787	yqfR	244.071	-1.09268	0.0929413	0.312242	1	no
AGAIBJGL_00788_gR55r	AGAIBJGL_00788	metK	91.5158	-0.768291	0.374331	1	1	no
AGAIBJGL_00789_gR128r	AGAIBJGL_00789	pyrDa	105.163	-0.0551359	0.0848454	1	1	no
AGAIBJGL_00790_gR14r	AGAIBJGL_00790	holA	844.249	0.060531	0.0556987	1	1	no
AGAIBJGL_00791_gR22r	AGAIBJGL_00791	sodA	86.4529	0.0113216	0.0928183	1	1	no
AGAIBJGL_00792_gR25r	AGAIBJGL_00792	AGAIBJGL_00792	47.8351	-0.00387055	0.104846	1	1	no
AGAIBJGL_00793_gR13r	AGAIBJGL_00793	rlmN	153.859	-0.0170807	0.0844647	1	1	no
AGAIBJGL_00794_gR88r	AGAIBJGL_00794	AGAIBJGL_00794	120.367	-0.00247076	0.0995069	1	1	no
AGAIBJGL_00795_gR84r	AGAIBJGL_00795	AGAIBJGL_00795	342.666	0.173354	0.0679363	1	1	no
AGAIBJGL_00796_gR782f	AGAIBJGL_00796	ppiA	138.407	-0.00839946	0.094956	1	1	no
AGAIBJGL_00797_gR165f	AGAIBJGL_00797	AGAIBJGL_00797	103.305	-0.0176575	0.0963857	1	1	no
AGAIBJGL_00798_gR52r	AGAIBJGL_00798	rpsP	347.143	-3.09039	0.207688	4.35183e-24	8.83382e-23	yes
AGAIBJGL_00799_gR46r	AGAIBJGL_00799	khpA	403.924	-1.26054	0.19967	0.181516	1	no
AGAIBJGL_00800_gR42r	AGAIBJGL_00800	AGAIBJGL_00800	182.423	-0.152888	0.104922	1	1	no
AGAIBJGL_00801_gR31r	AGAIBJGL_00801	AGAIBJGL_00801	144.779	-0.148443	0.108114	1	1	no
AGAIBJGL_00802_gR150r	AGAIBJGL_00802	rimM	151.03	-0.122618	0.0873488	1	1	no
AGAIBJGL_00803_gR26r	AGAIBJGL_00803	trmD	337.412	0.0370663	0.0981345	1	1	no
AGAIBJGL_00804_gR49r	AGAIBJGL_00804	AGAIBJGL_00804	337.846	0.124812	0.0683569	1	1	no
AGAIBJGL_00805_gR301f	AGAIBJGL_00805	AGAIBJGL_00805	91.1506	-0.0314814	0.101227	1	1	no
AGAIBJGL_00806_gR74r	AGAIBJGL_00806	AGAIBJGL_00806	236.416	0.0855128	0.0815353	1	1	no
AGAIBJGL_00807_gR505f	AGAIBJGL_00807	bioY	205.972	0.0886293	0.0801991	1	1	no
AGAIBJGL_00808_gR1289f	AGAIBJGL_00808	gor	87.0161	0.0704498	0.0986836	1	1	no
AGAIBJGL_00809_gR86r	AGAIBJGL_00809	AGAIBJGL_00809	112.042	0.00711312	0.0898282	1	1	no
AGAIBJGL_00810_gR48r	AGAIBJGL_00810	AGAIBJGL_00810	145.792	0.0811259	0.108119	1	1	no
AGAIBJGL_00811_gR26r	AGAIBJGL_00811	AGAIBJGL_00811	64.6573	0.0414806	0.098106	1	1	no
AGAIBJGL_00812_gR37r	AGAIBJGL_00812	metG_1	81.459	-0.482909	0.263595	1	1	no
AGAIBJGL_00813_gR133r	AGAIBJGL_00813	AGAIBJGL_00813	60.0445	0.0328606	0.100598	1	1	no
AGAIBJGL_00814_gR259r	AGAIBJGL_00814	AGAIBJGL_00814	166.434	0.107766	0.0867602	1	1	no
AGAIBJGL_00815_gR11r	AGAIBJGL_00815	AGAIBJGL_00815	115.097	0.0839566	0.0995238	1	1	no
AGAIBJGL_00816_gR140r	AGAIBJGL_00816	AGAIBJGL_00816	439.033	0.0154341	0.0847481	1	1	no
AGAIBJGL_00817_gR24r	AGAIBJGL_00817	AGAIBJGL_00817	341.464	0.129378	0.0633428	1	1	no
AGAIBJGL_00818_gR105r	AGAIBJGL_00818	fabG2	160.843	-0.000397275	0.0811215	1	1	no
AGAIBJGL_00819_gR87r	AGAIBJGL_00819	AGAIBJGL_00819	190.841	0.221152	0.0964894	1	1	no
AGAIBJGL_00820_gR61r	AGAIBJGL_00820	AGAIBJGL_00820	272.667	0.0999374	0.0697293	1	1	no
AGAIBJGL_00821_gR13r	AGAIBJGL_00821	AGAIBJGL_00821	722.99	0.129805	0.0768659	1	1	no
AGAIBJGL_00822_gR107r	AGAIBJGL_00822	pepN	247.031	0.142049	0.085324	1	1	no
AGAIBJGL_00823_gR1205f	AGAIBJGL_00823	AGAIBJGL_00823	88.3879	-0.0712717	0.0913653	1	1	no
AGAIBJGL_00825_gR36r	AGAIBJGL_00825	ciaR	395.06	0.048074	0.0705858	1	1	no
AGAIBJGL_00826_gR60r	AGAIBJGL_00826	ciaH	80.4153	0.100983	0.165606	1	1	no
AGAIBJGL_00827_gR279f	AGAIBJGL_00827	AGAIBJGL_00827	119.231	0.10715	0.0950802	1	1	no
AGAIBJGL_00828_gR81r	AGAIBJGL_00828	AGAIBJGL_00828	458.171	-0.0406172	0.0719481	1	1	no
AGAIBJGL_00829_gR81r	AGAIBJGL_00829	yoaA	248.278	-0.0651308	0.0712107	1	1	no
AGAIBJGL_00830_gR98r	AGAIBJGL_00830	rodA	148.631	-0.0418652	0.0814766	1	1	no
AGAIBJGL_00831_gR56r	AGAIBJGL_00831	thiJ	142.191	0.026355	0.103236	1	1	no
AGAIBJGL_00832_gR126r	AGAIBJGL_00832	AGAIBJGL_00832	262.771	-2.07869	0.107762	1.09471e-23	2.18139e-22	yes
AGAIBJGL_00833_gR50r	AGAIBJGL_00833	gyrB	134.983	-0.366086	0.240188	1	1	no
AGAIBJGL_00834_gR151r	AGAIBJGL_00834	ezrA	44.331	-1.45109	0.22509	0.0411513	0.305053	no
AGAIBJGL_00837_gR196f	AGAIBJGL_00837	AGAIBJGL_00837	192.191	-1.57333	0.149296	0.000110405	0.000959133	yes
AGAIBJGL_00838_gR233f	AGAIBJGL_00838	AGAIBJGL_00838	87.1734	0.0483061	0.097326	1	1	no
AGAIBJGL_00839_gR216f	AGAIBJGL_00839	AGAIBJGL_00839	80.6033	0.168244	0.116667	1	1	no
AGAIBJGL_00841_gR2173f	AGAIBJGL_00841	clpE	107.204	0.0196745	0.0955859	1	1	no
AGAIBJGL_00842_gR196f	AGAIBJGL_00842	AGAIBJGL_00842	300.993	0.147874	0.0856897	1	1	no
AGAIBJGL_00843_gR25r	AGAIBJGL_00843	glnP4	214.815	-0.0968274	0.109918	1	1	no
AGAIBJGL_00844_gR81r	AGAIBJGL_00844	glnQ4_2	340.71	-0.483926	0.103332	1	1	no
AGAIBJGL_00845_gR103r	AGAIBJGL_00845	folD	487.691	-1.43583	0.086039	3.7785e-07	3.53745e-06	yes
AGAIBJGL_00846_gR112r	AGAIBJGL_00846	nnrD	238.241	-0.0286878	0.0770765	1	1	no
AGAIBJGL_00847_gR95r	AGAIBJGL_00847	rpiA	83.1352	-0.0191385	0.0988775	1	1	no
AGAIBJGL_00848_gR67r	AGAIBJGL_00848	deoB	427.647	0.0576171	0.0666879	1	1	no
AGAIBJGL_00850_gR54r	AGAIBJGL_00850	AGAIBJGL_00850	209.297	0.164678	0.0807855	1	1	no
AGAIBJGL_00851_gR27r	AGAIBJGL_00851	AGAIBJGL_00851	70.2438	-0.0224853	0.0966641	1	1	no
AGAIBJGL_00852_gR61r	AGAIBJGL_00852	AGAIBJGL_00852	444.41	0.0638565	0.073541	1	1	no
AGAIBJGL_00853_gR80r	AGAIBJGL_00853	AGAIBJGL_00853	110.939	-0.0308811	0.0909558	1	1	no
AGAIBJGL_00854_gR15r	AGAIBJGL_00854	deoD	638.193	0.0470986	0.0583774	1	1	no
AGAIBJGL_00855_gR446f	AGAIBJGL_00855	flaR	342.593	0.0523063	0.0641623	1	1	no
AGAIBJGL_00856_gR118f	AGAIBJGL_00856	rpsT	514.579	-0.0943262	0.0613329	1	1	no
AGAIBJGL_00857_gR880f	AGAIBJGL_00857	coaA	53.5681	-0.0565217	0.106723	1	1	no
AGAIBJGL_00858_gR64r	AGAIBJGL_00858	AGAIBJGL_00858	528.806	-0.0913718	0.0766115	1	1	no
AGAIBJGL_00859_gR25r	AGAIBJGL_00859	AGAIBJGL_00859	206.432	0.0397065	0.0853641	1	1	no
AGAIBJGL_00860_gR106r	AGAIBJGL_00860	pdp	336.239	0.0845903	0.0768254	1	1	no
AGAIBJGL_00861_gR107r	AGAIBJGL_00861	deoC	59.0549	0.00795739	0.113142	1	1	no
AGAIBJGL_00862_gR44r	AGAIBJGL_00862	cdd-1	170.327	0.0774348	0.0893594	1	1	no
AGAIBJGL_00863_gR36r	AGAIBJGL_00863	AGAIBJGL_00863	171.254	0.0373239	0.0946467	1	1	no
AGAIBJGL_00864_gR44r	AGAIBJGL_00864	AGAIBJGL_00864	153.072	0.00396221	0.0808349	1	1	no
AGAIBJGL_00865_gR37r	AGAIBJGL_00865	AGAIBJGL_00865	206.551	0.0849287	0.0805096	1	1	no
AGAIBJGL_00866_gR20r	AGAIBJGL_00866	AGAIBJGL_00866	149.259	-0.0371246	0.0855989	1	1	no
AGAIBJGL_00868_gR31r	AGAIBJGL_00868	AGAIBJGL_00868	414.522	0.0548236	0.0820747	1	1	no
AGAIBJGL_00873_gR613f	AGAIBJGL_00873	plsY	421.401	-2.42487	0.139814	1.54879e-24	3.29801e-23	yes
AGAIBJGL_00874_gR81r	AGAIBJGL_00874	parE	168.359	-2.37907	0.147149	5.15336e-21	9.10009e-20	yes
AGAIBJGL_00876_gR32r	AGAIBJGL_00876	parC	199.229	-0.883104	0.127994	1	1	no
AGAIBJGL_00877_gR44r	AGAIBJGL_00877	ilvE	201.123	0.0153362	0.0823857	1	1	no
AGAIBJGL_00878_gR12r	AGAIBJGL_00878	AGAIBJGL_00878	135.67	0.0336679	0.0864074	1	1	no
AGAIBJGL_00879_gR197r	AGAIBJGL_00879	AGAIBJGL_00879	206.895	-0.00644451	0.142543			no
AGAIBJGL_00880_gR41r	AGAIBJGL_00880	AGAIBJGL_00880	65.1702	0.000686514	0.113158	1	1	no
AGAIBJGL_00881_gR34r	AGAIBJGL_00881	pcp1_1	279.523	-0.0360069	0.0805046	1	1	no
AGAIBJGL_00882_gR50r	AGAIBJGL_00882	AGAIBJGL_00882	170.477	-0.039667	0.110874	1	1	no
AGAIBJGL_00883_gR47r	AGAIBJGL_00883	AGAIBJGL_00883	34.8002	-3.52769	0.327038	4.83036e-15	6.47626e-14	yes
AGAIBJGL_00884_gR17r	AGAIBJGL_00884	AGAIBJGL_00884	142.75	-3.76719	0.206036	1.60603e-41	8.1123e-40	yes
AGAIBJGL_00885_gR282r	AGAIBJGL_00885	rpsA	479.286	-1.76625	0.239318	0.00116521	0.00962293	yes
AGAIBJGL_00886_gR496f	AGAIBJGL_00886	AGAIBJGL_00886	72.0432	0.0573305	0.104558	1	1	no
AGAIBJGL_00887_gR208f	AGAIBJGL_00887	AGAIBJGL_00887	53.9473	0.0533457	0.109938	1	1	no
AGAIBJGL_00888_gR66f	AGAIBJGL_00888	AGAIBJGL_00888	596.008	0.117764	0.0527828	1	1	no
AGAIBJGL_00890_gR59r	AGAIBJGL_00890	AGAIBJGL_00890	69.9746	-3.28581	0.301137	1.59669e-14	2.11464e-13	yes
AGAIBJGL_00891_gR50r	AGAIBJGL_00891	dnaX	74.1007	-2.86627	0.224917	6.41599e-17	9.47995e-16	yes
AGAIBJGL_00892_gR74r	AGAIBJGL_00892	AGAIBJGL_00892	125.531	-0.701204	0.149111	1	1	no
AGAIBJGL_00893_gR75r	AGAIBJGL_00893	sufC	52.9534	-1.29748	0.21092	0.148711	1	no
AGAIBJGL_00894_gR52r	AGAIBJGL_00894	sufD	263.681	-1.68129	0.10751	2.06128e-10	2.23855e-09	yes
AGAIBJGL_00895_gR40r	AGAIBJGL_00895	sufS	149.343	-1.08991	0.12812	0.471488	1	no
AGAIBJGL_00896_gR30r	AGAIBJGL_00896	sufE2	158.961	-1.3878	0.185994	0.0343923	0.256702	no
AGAIBJGL_00897_gR28r	AGAIBJGL_00897	sufB	232.898	-0.77517	0.115273	1	1	no
AGAIBJGL_00898_gR1160f	AGAIBJGL_00898	pbp3	283.731	-0.0744161	0.083142	1	1	no
AGAIBJGL_00899_gR38r	AGAIBJGL_00899	cozE	95.5681	-1.12424	0.18946	0.493523	1	no
AGAIBJGL_00900_gR128r	AGAIBJGL_00900	ssrA	254.929	-0.0346673	0.0972452	1	1	no
AGAIBJGL_00901_gR57f	AGAIBJGL_00901	AGAIBJGL_00901	356.71	0.0992073	0.0774737	1	1	no
AGAIBJGL_00902_gR180r	AGAIBJGL_00902	fruR	366.97	0.0782892	0.0674087	1	1	no
AGAIBJGL_00903_gR31r	AGAIBJGL_00903	fruB	745.365	0.0502312	0.0668353	1	1	no
AGAIBJGL_00904_gR21r	AGAIBJGL_00904	fruA	77.2095	0.0420461	0.101045	1	1	no
AGAIBJGL_00905_gR43r	AGAIBJGL_00905	ftsK	309.73	-0.217495	0.0892859	1	1	no
AGAIBJGL_00906_gR350f	AGAIBJGL_00906	AGAIBJGL_00906	176.125	0.047184	0.0883507	1	1	no
AGAIBJGL_00907_gR35r	AGAIBJGL_00907	AGAIBJGL_00907	121.662	0.0389594	0.124382	1	1	no
AGAIBJGL_00908_gR121r	AGAIBJGL_00908	thiI	553.772	0.141831	0.0683974	1	1	no
AGAIBJGL_00909_gR58r	AGAIBJGL_00909	AGAIBJGL_00909	117.478	0.00381559	0.0943788	1	1	no
AGAIBJGL_00910_gR15r	AGAIBJGL_00910	AGAIBJGL_00910	72.2737	-0.0274998	0.105125	1	1	no
AGAIBJGL_00911_gR79r	AGAIBJGL_00911	AGAIBJGL_00911	296.529	0.0130377	0.0809087	1	1	no
AGAIBJGL_00912_gR59r	AGAIBJGL_00912	AGAIBJGL_00912	1015.49	0.00559679	0.0444558	1	1	no
AGAIBJGL_00913_gR44r	AGAIBJGL_00913	AGAIBJGL_00913	73.7352	0.0785103	0.105784	1	1	no
AGAIBJGL_00914_gR73r	AGAIBJGL_00914	AGAIBJGL_00914	262.556	-0.034587	0.0822208	1	1	no
AGAIBJGL_00915_gR46r	AGAIBJGL_00915	xerC_4	232.742	0.0714524	0.0902113	1	1	no
AGAIBJGL_00916_gR64r	AGAIBJGL_00916	AGAIBJGL_00916	264.653	0.110035	0.108406	1	1	no
AGAIBJGL_00917_gR61r	AGAIBJGL_00917	AGAIBJGL_00917	131.544	0.0529612	0.101913	1	1	no
AGAIBJGL_00918_gR448f	AGAIBJGL_00918	argR2	150.178	0.102494	0.0894511	1	1	no
AGAIBJGL_00919_gR2235f	AGAIBJGL_00919	pepX	153.524	0.12879	0.13548	1	1	no
AGAIBJGL_00920_gR184r	AGAIBJGL_00920	dnaE	191.184	-2.45206	0.130673	7.73995e-29	2.00133e-27	yes
AGAIBJGL_00921_gR46r	AGAIBJGL_00921	pfkA	210.063	-0.419002	0.141129	1	1	no
AGAIBJGL_00922_gR43r	AGAIBJGL_00922	pyk	116.723	-1.87184	0.305871	0.00360316	0.0287723	yes
AGAIBJGL_00923_gR29r	AGAIBJGL_00923	AGAIBJGL_00923	132.709	-0.0126603	0.0980014	1	1	no
AGAIBJGL_00924_gR311f	AGAIBJGL_00924	AGAIBJGL_00924	331.247	0.0529754	0.0818402	1	1	no
AGAIBJGL_00925_gR115r	AGAIBJGL_00925	AGAIBJGL_00925	198.402	0.110451	0.0756112	1	1	no
AGAIBJGL_00926_gR44r	AGAIBJGL_00926	AGAIBJGL_00926	310.364	-1.74364	0.157694	2.08103e-06	1.89121e-05	yes
AGAIBJGL_00927_gR763f	AGAIBJGL_00927	AGAIBJGL_00927	250.606	0.0678684	0.0946371	1	1	no
AGAIBJGL_00928_gR880f	AGAIBJGL_00928	AGAIBJGL_00928	449.96	0.084961	0.064874	1	1	no
AGAIBJGL_00929_gR64f	AGAIBJGL_00929	AGAIBJGL_00929	81.8726	0.0367332	0.104332	1	1	no
AGAIBJGL_00930_gR68r	AGAIBJGL_00930	tex	631.232	0.062919	0.0593142	1	1	no
AGAIBJGL_00931_gR58r	AGAIBJGL_00931	AGAIBJGL_00931	164.652	0.0949754	0.0948694	1	1	no
AGAIBJGL_00932_gR95r	AGAIBJGL_00932	AGAIBJGL_00932	818.769	0.0920796	0.0854027	1	1	no
AGAIBJGL_00934_gR138f	AGAIBJGL_00934	AGAIBJGL_00934	75.276	-0.0309603	0.104831	1	1	no
AGAIBJGL_00935_gR40r	AGAIBJGL_00935	AGAIBJGL_00935	849.405	0.116612	0.0509465	1	1	no
AGAIBJGL_00936_gR66r	AGAIBJGL_00936	AGAIBJGL_00936	100.502	0.0388009	0.0885738	1	1	no
AGAIBJGL_00937_gR54r	AGAIBJGL_00937	AGAIBJGL_00937	877.4	0.0823546	0.0616753	1	1	no
AGAIBJGL_00938_gR524f	AGAIBJGL_00938	AGAIBJGL_00938	72.2769	0.00752371	0.101903	1	1	no
AGAIBJGL_00939_gR965f	AGAIBJGL_00939	AGAIBJGL_00939	808.788	0.10009	0.0552	1	1	no
AGAIBJGL_00940_gR27r	AGAIBJGL_00940	cad	86.0364	0.143181	0.116031	1	1	no
AGAIBJGL_00941_gR68f	AGAIBJGL_00941	AGAIBJGL_00941	423.832	0.0803667	0.0632371	1	1	no
AGAIBJGL_00942_gR37r	AGAIBJGL_00942	speE	42.6807	-0.0334237	0.116049	1	1	no
AGAIBJGL_00943_gR108r	AGAIBJGL_00943	lys1	263.107	0.134399	0.0868402	1	1	no
AGAIBJGL_00944_gR25r	AGAIBJGL_00944	nspC	70.7317	-0.00727134	0.0965459	1	1	no
AGAIBJGL_00945_gR43r	AGAIBJGL_00945	aguA	56.6004	0.0429668	0.106477	1	1	no
AGAIBJGL_00946_gR29r	AGAIBJGL_00946	AGAIBJGL_00946	115.53	0.0179068	0.0933266	1	1	no
AGAIBJGL_00947_gR788f	AGAIBJGL_00947	AGAIBJGL_00947	58.2149	-0.876198	0.341745	1	1	no
AGAIBJGL_00948_gR91r	AGAIBJGL_00948	AGAIBJGL_00948	125.506	0.0373351	0.101296	1	1	no
AGAIBJGL_00949_gR100r	AGAIBJGL_00949	AGAIBJGL_00949	228.986	0.0497011	0.0925487	1	1	no
AGAIBJGL_00950_gR44r	AGAIBJGL_00950	cmbR	44.2888	-0.0335021	0.116363	1	1	no
AGAIBJGL_00951_gR74r	AGAIBJGL_00951	lspA	437.521	-0.0522085	0.0667317	1	1	no
AGAIBJGL_00952_gR108r	AGAIBJGL_00952	rluD1	224.579	-0.014227	0.0762168	1	1	no
AGAIBJGL_00953_gR105r	AGAIBJGL_00953	cbpE	393.263	-0.0173771	0.0617484	1	1	no
AGAIBJGL_00954_gR98r	AGAIBJGL_00954	proB	57.9538	0.036284	0.0990763	1	1	no
AGAIBJGL_00955_gR87r	AGAIBJGL_00955	proA	348.25	0.0742221	0.0836541	1	1	no
AGAIBJGL_00956_gR53r	AGAIBJGL_00956	proC	147.741	0.0605029	0.101962	1	1	no
AGAIBJGL_00957_gR40r	AGAIBJGL_00957	tmk	126.726	-4.67427	0.258269	1.47681e-46	8.91009e-45	yes
AGAIBJGL_00958_gR37r	AGAIBJGL_00958	holB	101.115	-1.59789	0.155811	0.000111077	0.000959133	yes
AGAIBJGL_00959_gR47r	AGAIBJGL_00959	yabA	801.375	-0.139144	0.0567383	1	1	no
AGAIBJGL_00960_gR40r	AGAIBJGL_00960	AGAIBJGL_00960	409.001	0.105907	0.0647569	1	1	no
AGAIBJGL_00961_gR91r	AGAIBJGL_00961	AGAIBJGL_00961	544.87	0.0615907	0.0785586	1	1	no
AGAIBJGL_00962_gR64r	AGAIBJGL_00962	AGAIBJGL_00962	74.1542	0.0665944	0.0984095	1	1	no
AGAIBJGL_00963_gR219f	AGAIBJGL_00963	AGAIBJGL_00963	168.734	0.0772511	0.0834071	1	1	no
AGAIBJGL_00964_gR317f	AGAIBJGL_00964	AGAIBJGL_00964	430.054	0.0328605	0.0690738	1	1	no
AGAIBJGL_00966_gR16r	AGAIBJGL_00966	pyrH	225.506	-4.98429	0.210545	1.40367e-80	3.38752e-78	yes
AGAIBJGL_00967_gR47r	AGAIBJGL_00967	frr	460.813	-0.266602	0.120002	1	1	no
AGAIBJGL_00968_gR92r	AGAIBJGL_00968	AGAIBJGL_00968	247.962	-0.0431591	0.0765131	1	1	no
AGAIBJGL_00969_gR38r	AGAIBJGL_00969	AGAIBJGL_00969	147.081	0.112084	0.110721	1	1	no
AGAIBJGL_00970_gR71r	AGAIBJGL_00970	phoH	124.664	0.0242515	0.10099	1	1	no
AGAIBJGL_00971_gR15r	AGAIBJGL_00971	AGAIBJGL_00971	91.016	0.0491262	0.10054	1	1	no
AGAIBJGL_00972_gR80r	AGAIBJGL_00972	AGAIBJGL_00972	44.5866	0.0216368	0.109337	1	1	no
AGAIBJGL_00973_gR226f	AGAIBJGL_00973	ald_1	95.8857	0.0904353	0.0950619	1	1	no
AGAIBJGL_00974_gR125f	AGAIBJGL_00974	ald2	242.929	-0.00767629	0.0880106	1	1	no
AGAIBJGL_00975_gR195f	AGAIBJGL_00975	ald_2	181.131	0.0210438	0.0813948	1	1	no
AGAIBJGL_00978_gR32r	AGAIBJGL_00978	AGAIBJGL_00978	523.904	0.0750563	0.0677282	1	1	no
AGAIBJGL_00979_gR90r	AGAIBJGL_00979	comEA	156.765	0.082918	0.0991015	1	1	no
AGAIBJGL_00980_gR37r	AGAIBJGL_00980	comEC	160.528	0.158347	0.0879304	1	1	no
AGAIBJGL_00981_gR96r	AGAIBJGL_00981	AGAIBJGL_00981	728.669	0.0495256	0.0652415	1	1	no
AGAIBJGL_00982_gR101r	AGAIBJGL_00982	AGAIBJGL_00982	306.476	-0.125239	0.0737036	1	1	no
AGAIBJGL_00983_gR35r	AGAIBJGL_00983	AGAIBJGL_00983	351.838	-4.16348	0.29202	7.67065e-28	1.91502e-26	yes
AGAIBJGL_00984_gR41r	AGAIBJGL_00984	infC	126.062	-3.25441	0.250259	1.07065e-19	1.77516e-18	yes
AGAIBJGL_00985_gR27r	AGAIBJGL_00985	rpmI	291.578	-2.88937	0.190217	1.80048e-23	3.52311e-22	yes
AGAIBJGL_00986_gR102r	AGAIBJGL_00986	rplT	101.7	-3.21826	0.26036	8.28887e-18	1.25024e-16	yes
AGAIBJGL_00987_gR115r	AGAIBJGL_00987	gloA	304.111	0.0431059	0.086763	1	1	no
AGAIBJGL_00988_gR13r	AGAIBJGL_00988	pyrK	106.269	0.0554952	0.100786	1	1	no
AGAIBJGL_00989_gR58r	AGAIBJGL_00989	pyrDb	349.418	0.0204371	0.0725321	1	1	no
AGAIBJGL_00990_gR58r	AGAIBJGL_00990	lytB	364.536	0.061667	0.0795964	1	1	no
AGAIBJGL_00991_gR1624f	AGAIBJGL_00991	pavA	539.016	0.0193614	0.067645	1	1	no
AGAIBJGL_00992_gR65r	AGAIBJGL_00992	ybeY	74.4418	-0.91006	0.318637	1	1	no
AGAIBJGL_00993_gR48r	AGAIBJGL_00993	dgkA	64.8981	-0.15253	0.154568	1	1	no
AGAIBJGL_00994_gR32r	AGAIBJGL_00994	era	341.666	-0.109495	0.0763526	1	1	no
AGAIBJGL_00995_gR10r	AGAIBJGL_00995	mutM	57.7898	-0.0103728	0.107562	1	1	no
AGAIBJGL_00996_gR41r	AGAIBJGL_00996	coaE	63.5654	0.0194433	0.101997	1	1	no
AGAIBJGL_00997_gR44r	AGAIBJGL_00997	pmrA	119.366	0.0443962	0.0921148	1	1	no
AGAIBJGL_00998_gR15r	AGAIBJGL_00998	secG	23.4046	-4.54153	0.588686	4.20258e-10	4.49655e-09	yes
AGAIBJGL_00999_gR92r	AGAIBJGL_00999	rnr	108.989	0.0130885	0.0882926	1	1	no
AGAIBJGL_01000_gR54r	AGAIBJGL_01000	smpB	494.061	-0.160842	0.0548692	1	1	no
AGAIBJGL_01001_gR23r	AGAIBJGL_01001	tehB	135.972	0.072718	0.0926259	1	1	no
AGAIBJGL_01002_gR80r	AGAIBJGL_01002	coiA	424.69	0.0974203	0.0717417	1	1	no
AGAIBJGL_01003_gR66r	AGAIBJGL_01003	pepF1	719.429	0.105121	0.0530335	1	1	no
AGAIBJGL_01004_gR36r	AGAIBJGL_01004	AGAIBJGL_01004	472.557	0.142102	0.0734938	1	1	no
AGAIBJGL_01005_gR32r	AGAIBJGL_01005	prsA	392.038	0.12755	0.0646518	1	1	no
AGAIBJGL_01006_gR149f	AGAIBJGL_01006	AGAIBJGL_01006	116.562	-0.00633791	0.106652	1	1	no
AGAIBJGL_01007_gR176f	AGAIBJGL_01007	AGAIBJGL_01007	273.683	0.013371	0.0996648	1	1	no
AGAIBJGL_01008_gR598f	AGAIBJGL_01008	gpmB2	556.925	0.105838	0.0646196	1	1	no
AGAIBJGL_01009_gR433f	AGAIBJGL_01009	ebsC	54.4789	-0.0406218	0.100648	1	1	no
AGAIBJGL_01010_gR781f	AGAIBJGL_01010	AGAIBJGL_01010	122.246	0.109415	0.097504	1	1	no
AGAIBJGL_01011_gR709f	AGAIBJGL_01011	AGAIBJGL_01011	523.824	0.12152	0.0596109	1	1	no
AGAIBJGL_01012_gR20r	AGAIBJGL_01012	glmU	157.548	-1.84279	0.180344	2.49672e-06	2.25953e-05	yes
AGAIBJGL_01013_gR33r	AGAIBJGL_01013	AGAIBJGL_01013	653.833	-0.243472	0.116982	1	1	no
AGAIBJGL_01014_gR73r	AGAIBJGL_01014	AGAIBJGL_01014	687.081	-0.0740447	0.0742776	1	1	no
AGAIBJGL_01015_gR34r	AGAIBJGL_01015	mtnN	89.3064	-0.0552666	0.100015	1	1	no
AGAIBJGL_01016_gR23r	AGAIBJGL_01016	orfX	128.432	-1.44089	0.160081	0.00541967	0.0423436	yes
AGAIBJGL_01017_gR122r	AGAIBJGL_01017	dnaQ	101.516	-0.0566334	0.103219	1	1	no
AGAIBJGL_01018_gR51r	AGAIBJGL_01018	AGAIBJGL_01018	379.764	-0.852248	0.145373	1	1	no
AGAIBJGL_01020_gR17r	AGAIBJGL_01020	AGAIBJGL_01020	519.533	0.0901635	0.0751578	1	1	no
AGAIBJGL_01021_gR79r	AGAIBJGL_01021	ccdA-2	146.413	-0.0641222	0.0923609	1	1	no
AGAIBJGL_01022_gR62r	AGAIBJGL_01022	AGAIBJGL_01022	52.0301	0.0794772	0.116935	1	1	no
AGAIBJGL_01024_gR101r	AGAIBJGL_01024	yfnA	506.204	0.0549179	0.063939	1	1	no
AGAIBJGL_01025_gR33r	AGAIBJGL_01025	lmb	72.807	0.00546212	0.0973841	1	1	no
AGAIBJGL_01026_gR48r	AGAIBJGL_01026	phtD	146.849	0.0936244	0.0813487	1	1	no
AGAIBJGL_01027_gR56r	AGAIBJGL_01027	AGAIBJGL_01027	298.431	0.157353	0.0727454	1	1	no
AGAIBJGL_01028_gR51r	AGAIBJGL_01028	phtE	473.672	0.120956	0.0620652	1	1	no
AGAIBJGL_01029_gR13r	AGAIBJGL_01029	AGAIBJGL_01029	37.0804	0.0578879	0.124038	1	1	no
AGAIBJGL_01030_gR39r	AGAIBJGL_01030	AGAIBJGL_01030	141.33	-0.0461654	0.0910191	1	1	no
AGAIBJGL_01031_gR1209f	AGAIBJGL_01031	pepT	62.199	0.124738	0.127249	1	1	no
AGAIBJGL_01032_gR32r	AGAIBJGL_01032	hemH	752.048	0.139563	0.0540225	1	1	no
AGAIBJGL_01033_gR325f	AGAIBJGL_01033	mscL	619.952	0.138954	0.0629022	1	1	no
AGAIBJGL_01034_gR301f	AGAIBJGL_01034	mesH	98.6651	0.0273291	0.0954899	1	1	no
AGAIBJGL_01035_gR38r	AGAIBJGL_01035	AGAIBJGL_01035	190.882	0.0744761	0.0857595	1	1	no
AGAIBJGL_01036_gR82r	AGAIBJGL_01036	queT	49.175	0.0248045	0.104926	1	1	no
AGAIBJGL_01037_gR36r	AGAIBJGL_01037	AGAIBJGL_01037	666.279	0.0547365	0.0544975	1	1	no
AGAIBJGL_01038_gR75r	AGAIBJGL_01038	AGAIBJGL_01038	212.842	0.145074	0.0800536	1	1	no
AGAIBJGL_01039_gR88r	AGAIBJGL_01039	asd	103.113	0.0137401	0.0993554	1	1	no
AGAIBJGL_01040_gR47r	AGAIBJGL_01040	dapA_1	550.632	0.0690146	0.0614854	1	1	no
AGAIBJGL_01041_gR1346f	AGAIBJGL_01041	mnmE	307.968	0.0578108	0.0774824	1	1	no
AGAIBJGL_01042_gR174f	AGAIBJGL_01042	xylH	250.427	0.0414903	0.0828362	1	1	no
AGAIBJGL_01043_gR35r	AGAIBJGL_01043	tdk	363.847	-0.289782	0.10859	1	1	no
AGAIBJGL_01044_gR42r	AGAIBJGL_01044	prfA	230.273	-0.849888	0.119878	1	1	no
AGAIBJGL_01045_gR75r	AGAIBJGL_01045	hemK	79.8251	-0.665196	0.227665	1	1	no
AGAIBJGL_01046_gR58r	AGAIBJGL_01046	tsaC	137.415	-0.81594	0.172658	1	1	no
AGAIBJGL_01047_gR57r	AGAIBJGL_01047	AGAIBJGL_01047	240.995	-0.143316	0.082061	1	1	no
AGAIBJGL_01048_gR65r	AGAIBJGL_01048	glyA	686.704	0.0311053	0.058384	1	1	no
AGAIBJGL_01049_gR29r	AGAIBJGL_01049	AGAIBJGL_01049	487.283	0.0398549	0.0693785	1	1	no
AGAIBJGL_01050_gR48r	AGAIBJGL_01050	pvaA	295.416	0.115202	0.0827466	1	1	no
AGAIBJGL_01051_gR72r	AGAIBJGL_01051	AGAIBJGL_01051	53.2018	0.0270847	0.106766	1	1	no
AGAIBJGL_01052_gR53r	AGAIBJGL_01052	rlmCD	218.404	0.109984	0.0884486	1	1	no
AGAIBJGL_01054_gR17r	AGAIBJGL_01054	AGAIBJGL_01054	78.2299	0.0176968	0.108187	1	1	no
AGAIBJGL_01055_gR25r	AGAIBJGL_01055	AGAIBJGL_01055	30.4776	0.00124169	0.120865	1	1	no
AGAIBJGL_01056_gR115r	AGAIBJGL_01056	piaA	48.4311	-0.00738137	0.106134	1	1	no
AGAIBJGL_01057_gR54r	AGAIBJGL_01057	piaB	123.571	0.0581099	0.12676	1	1	no
AGAIBJGL_01058_gR208r	AGAIBJGL_01058	piaC	616.263	0.0704529	0.0684265	1	1	no
AGAIBJGL_01059_gR149r	AGAIBJGL_01059	piaD	311.173	0.0794062	0.0676659	1	1	no
AGAIBJGL_01060_gR136r	AGAIBJGL_01060	AGAIBJGL_01060	66.1174	0.067718	0.10099	1	1	no
AGAIBJGL_01061_gR31r	AGAIBJGL_01061	AGAIBJGL_01061	484.341	0.0829287	0.0701444	1	1	no
AGAIBJGL_01062_gR91r	AGAIBJGL_01062	AGAIBJGL_01062	302.79	0.048023	0.0763199	1	1	no
AGAIBJGL_01063_gR33r	AGAIBJGL_01063	ccrB	840.447	-0.0278017	0.0591409	1	1	no
AGAIBJGL_01064_gR27r	AGAIBJGL_01064	AGAIBJGL_01064	174.217	0.0664526	0.0880332	1	1	no
AGAIBJGL_01065_gR119r	AGAIBJGL_01065	AGAIBJGL_01065	302.213	0.0102142	0.0692336	1	1	no
AGAIBJGL_01066_gR37r	AGAIBJGL_01066	AGAIBJGL_01066	81.1989	0.13127	0.123046	1	1	no
AGAIBJGL_01067_gR79r	AGAIBJGL_01067	AGAIBJGL_01067	929.26	0.0774171	0.0511648	1	1	no
AGAIBJGL_01068_gR33r	AGAIBJGL_01068	AGAIBJGL_01068	253.313	0.0290584	0.0908939	1	1	no
AGAIBJGL_01069_gR29r	AGAIBJGL_01069	nplT_1	98.5506	0.0305112	0.100186	1	1	no
AGAIBJGL_01070_gR75r	AGAIBJGL_01070	nplT_2	449.836	0.104233	0.0695024	1	1	no
AGAIBJGL_01071_gR19r	AGAIBJGL_01071	nplT_3	155.841	0.0726787	0.090739	1	1	no
AGAIBJGL_01072_gR67r	AGAIBJGL_01072	AGAIBJGL_01072	212.355	-0.0601142	0.0828593	1	1	no
AGAIBJGL_01073_gR29r	AGAIBJGL_01073	pezA	36.7483	-1.04527	0.238688	0.79331	1	no
AGAIBJGL_01074_gR15r	AGAIBJGL_01074	pezT	50.1602	-0.00856807	0.124831	1	1	no
AGAIBJGL_01075_gR761f	AGAIBJGL_01075	xerS_1	249.297	0.0732458	0.0823164	1	1	no
AGAIBJGL_01076_gR44r	AGAIBJGL_01076	AGAIBJGL_01076	72.4984	0.058345	0.0965054	1	1	no
AGAIBJGL_01077_gR58r	AGAIBJGL_01077	AGAIBJGL_01077	258.655	0.0238913	0.0728716	1	1	no
AGAIBJGL_01078_gR69r	AGAIBJGL_01078	AGAIBJGL_01078	118.037	0.0421285	0.100198	1	1	no
AGAIBJGL_01079_gR297r	AGAIBJGL_01079	cbpF_2	204.574	0.0296912	0.0734098	1	1	no
AGAIBJGL_01080_gR142f	AGAIBJGL_01080	AGAIBJGL_01080	202.403	0.10617	0.0943843	1	1	no
AGAIBJGL_01081_gR243r	AGAIBJGL_01081	recF_1	91.1048	0.10068	0.0955489	1	1	no
AGAIBJGL_01082_gR120r	AGAIBJGL_01082	AGAIBJGL_01082	419.169	0.0798996	0.0686769	1	1	no
AGAIBJGL_01083_gR127r	AGAIBJGL_01083	AGAIBJGL_01083	200.389	0.0700165	0.0773069	1	1	no
AGAIBJGL_01085_gR88r	AGAIBJGL_01085	AGAIBJGL_01085	149.379	0.0592549	0.0944302	1	1	no
AGAIBJGL_01086_gR67r	AGAIBJGL_01086	AGAIBJGL_01086	95.4382	0.103634	0.106519	1	1	no
AGAIBJGL_01087_gR21r	AGAIBJGL_01087	AGAIBJGL_01087	106.135	0.0165115	0.0993209	1	1	no
AGAIBJGL_01088_gR119r	AGAIBJGL_01088	AGAIBJGL_01088	656.122	0.0382211	0.0557196	1	1	no
AGAIBJGL_01089_gR72r	AGAIBJGL_01089	AGAIBJGL_01089	333.931	-0.0434309	0.0750575	1	1	no
AGAIBJGL_01090_gR16r	AGAIBJGL_01090	AGAIBJGL_01090	108.602	0.190244	0.116066	1	1	no
AGAIBJGL_01091_gR25r	AGAIBJGL_01091	AGAIBJGL_01091	109.787	0.0191532	0.0887709	1	1	no
AGAIBJGL_01092_gR11r	AGAIBJGL_01092	AGAIBJGL_01092	140.223	0.078216	0.0904538	1	1	no
AGAIBJGL_01093_gR932f	AGAIBJGL_01093	AGAIBJGL_01093	108.367	0.0316507	0.0953251	1	1	no
AGAIBJGL_01094_gR335f	AGAIBJGL_01094	AGAIBJGL_01094	210.017	0.0857274	0.0962651	1	1	no
AGAIBJGL_01095_gR482f	AGAIBJGL_01095	AGAIBJGL_01095	34.5804	-0.0338862	0.11134	1	1	no
AGAIBJGL_01096_gR49r	AGAIBJGL_01096	AGAIBJGL_01096	234.66	0.0440578	0.0863722	1	1	no
AGAIBJGL_01097_gR52r	AGAIBJGL_01097	acpP_2	340.571	0.0533977	0.0841801	1	1	no
AGAIBJGL_01098_gR83r	AGAIBJGL_01098	AGAIBJGL_01098	606.815	0.0561551	0.0574733	1	1	no
AGAIBJGL_01099_gR196r	AGAIBJGL_01099	AGAIBJGL_01099	633.817	0.0848395	0.0500387	1	1	no
AGAIBJGL_01100_gR241r	AGAIBJGL_01100	AGAIBJGL_01100	115.655	0.162732	0.10887	1	1	no
AGAIBJGL_01101_gR84r	AGAIBJGL_01101	hisC	98.8023	0.0766617	0.0950547	1	1	no
AGAIBJGL_01102_gR294r	AGAIBJGL_01102	AGAIBJGL_01102	616.573	0.173474	0.0577518	1	1	no
AGAIBJGL_01103_gR16r	AGAIBJGL_01103	cat	338.659	0.0216661	0.068639	1	1	no
AGAIBJGL_01104_gR34r	AGAIBJGL_01104	metG_2	203.583	0.023425	0.0907102	1	1	no
AGAIBJGL_01105_gR57r	AGAIBJGL_01105	iphP	124.276	0.0127195	0.088722	1	1	no
AGAIBJGL_01106_gR58r	AGAIBJGL_01106	AGAIBJGL_01106	295.993	0.0974432	0.0697248	1	1	no
AGAIBJGL_01107_gR34r	AGAIBJGL_01107	AGAIBJGL_01107	624.396	0.122111	0.0611551	1	1	no
AGAIBJGL_01108_gR42r	AGAIBJGL_01108	AGAIBJGL_01108	71.4582	0.0679741	0.108496	1	1	no
AGAIBJGL_01109_gR16r	AGAIBJGL_01109	AGAIBJGL_01109	104.87	0.0791105	0.100057	1	1	no
AGAIBJGL_01110_gR290f	AGAIBJGL_01110	AGAIBJGL_01110	37.1949	-0.0101395	0.113021	1	1	no
AGAIBJGL_01111_gR47f	AGAIBJGL_01111	AGAIBJGL_01111	204.621	0.0287966	0.0795811	1	1	no
AGAIBJGL_01112_gR50r	AGAIBJGL_01112	AGAIBJGL_01112	277.588	0.0472114	0.0718923	1	1	no
AGAIBJGL_01113_gR35r	AGAIBJGL_01113	AGAIBJGL_01113	233.981	0.0181562	0.0741774	1	1	no
AGAIBJGL_01115_gR341r	AGAIBJGL_01115	AGAIBJGL_01115	648.238	-0.0681687	0.0631076	1	1	no
AGAIBJGL_01116_gR19r	AGAIBJGL_01116	pepE	352.977	0.164852	0.0803391	1	1	no
AGAIBJGL_01117_gR42r	AGAIBJGL_01117	AGAIBJGL_01117	130.9	0.0435686	0.0843901	1	1	no
AGAIBJGL_01118_gR41r	AGAIBJGL_01118	ftsW	87.1171	-2.92205	0.219424	1.1591e-18	1.81119e-17	yes
AGAIBJGL_01119_gR180r	AGAIBJGL_01119	ppc	74.5086	-0.00858199	0.100033	1	1	no
AGAIBJGL_01120_gR11r	AGAIBJGL_01120	AGAIBJGL_01120	72.7591	0.0267638	0.102301	1	1	no
AGAIBJGL_01121_gR128r	AGAIBJGL_01121	AGAIBJGL_01121	102.012	0.0360653	0.104427	1	1	no
AGAIBJGL_01122_gR17r	AGAIBJGL_01122	trpY_1	233.267	0.0865401	0.0742311	1	1	no
AGAIBJGL_01123_gR155r	AGAIBJGL_01123	AGAIBJGL_01123	249.846	-0.00545274	0.0738366	1	1	no
AGAIBJGL_01124_gR47r	AGAIBJGL_01124	dnaG	93.682	-4.51639	0.29596	3.82735e-33	1.22099e-31	yes
AGAIBJGL_01125_gR124r	AGAIBJGL_01125	rpoD	492.278	-2.8612	0.128422	8.19798e-48	5.39576e-46	yes
AGAIBJGL_01126_gR59r	AGAIBJGL_01126	AGAIBJGL_01126	32.451	-0.436043	0.394397	1	1	no
AGAIBJGL_01127_gR84r	AGAIBJGL_01127	lafB	98.3656	-2.2697	0.185223	5.33071e-12	6.43239e-11	yes
AGAIBJGL_01128_gR32r	AGAIBJGL_01128	lafA_2	251.35	-2.27081	0.161703	2.89906e-15	3.96023e-14	yes
AGAIBJGL_01129_gR56r	AGAIBJGL_01129	AGAIBJGL_01129	409.843	0.120925	0.0701484	1	1	no
AGAIBJGL_01130_gR59r	AGAIBJGL_01130	AGAIBJGL_01130	323.545	-1.09307	0.143398	0.503095	1	no
AGAIBJGL_01131_gR96r	AGAIBJGL_01131	obgE	70.3885	-1.36097	0.209208	0.0785107	0.576099	no
AGAIBJGL_01132_gR19r	AGAIBJGL_01132	AGAIBJGL_01132	37.1658	-0.00527317	0.113898	1	1	no
AGAIBJGL_01134_gR37r	AGAIBJGL_01134	murA-1	197.434	-2.18761	0.13804	5.95176e-18	9.04001e-17	yes
AGAIBJGL_01135_gR99r	AGAIBJGL_01135	AGAIBJGL_01135	40.7458	-0.244334	0.2205	1	1	no
AGAIBJGL_01136_gR49r	AGAIBJGL_01136	AGAIBJGL_01136	232.124	-0.339572	0.149606	1	1	no
AGAIBJGL_01137_gR103r	AGAIBJGL_01137	map	67.9845	-0.24844	0.24979	1	1	no
AGAIBJGL_01138_gR35r	AGAIBJGL_01138	AGAIBJGL_01138	372.547	0.0536904	0.0644605	1	1	no
AGAIBJGL_01140_gR75r	AGAIBJGL_01140	AGAIBJGL_01140	461.383	0.201341	0.0638502	1	1	no
AGAIBJGL_01141_gR36r	AGAIBJGL_01141	pcrA	308.426	-1.1154	0.101591	0.249888	1	no
AGAIBJGL_01142_gR24r	AGAIBJGL_01142	radC	244.607	0.0999555	0.0752063	1	1	no
AGAIBJGL_01143_gR675f	AGAIBJGL_01143	AGAIBJGL_01143	153.961	-0.0848701	0.0844775	1	1	no
AGAIBJGL_01144_gR536f	AGAIBJGL_01144	rex	326.785	0.00971853	0.0759847	1	1	no
AGAIBJGL_01145_gR197f	AGAIBJGL_01145	AGAIBJGL_01145	69.7771	-0.0233214	0.100713	1	1	no
AGAIBJGL_01146_gR195f	AGAIBJGL_01146	AGAIBJGL_01146	844.171	-1.74002	0.108839	9.12669e-12	1.07735e-10	yes
AGAIBJGL_01147_gR1080f	AGAIBJGL_01147	nifS	82.8003	-1.10289	0.24116	0.621827	1	no
AGAIBJGL_01148_gR887f	AGAIBJGL_01148	prs2	285.134	-2.34593	0.143145	3.89497e-21	6.93432e-20	yes
AGAIBJGL_01149_gR499f	AGAIBJGL_01149	AGAIBJGL_01149	46.6944	-0.00211709	0.130291	1	1	no
AGAIBJGL_01150_gR11r	AGAIBJGL_01150	AGAIBJGL_01150	65.7053	-1.22299	0.182773	0.212037	1	no
AGAIBJGL_01151_gR41r	AGAIBJGL_01151	ppnK	136.208	-1.52961	0.158328	0.000745044	0.00627223	yes
AGAIBJGL_01152_gR133r	AGAIBJGL_01152	rluD3	105.016	0.0834705	0.102639	1	1	no
AGAIBJGL_01153_gR66r	AGAIBJGL_01153	eutD	287.801	0.0154475	0.0738892	1	1	no
AGAIBJGL_01154_gR63f	AGAIBJGL_01154	AGAIBJGL_01154	1188.74	0.0446001	0.0628415	1	1	no
AGAIBJGL_01155_gR505f	AGAIBJGL_01155	AGAIBJGL_01155	260.852	0.0571631	0.0790473	1	1	no
AGAIBJGL_01156_gR175f	AGAIBJGL_01156	AGAIBJGL_01156	584.008	0.158277	0.074623	1	1	no
AGAIBJGL_01159_gR232f	AGAIBJGL_01159	AGAIBJGL_01159	625.238	0.0145302	0.0802767	1	1	no
AGAIBJGL_01160_gR42r	AGAIBJGL_01160	AGAIBJGL_01160	113.558	0.0568732	0.0926775	1	1	no
AGAIBJGL_01161_gR10r	AGAIBJGL_01161	AGAIBJGL_01161	423.381	-4.46303	0.258562	1.77628e-41	8.76835e-40	yes
AGAIBJGL_01162_gR163r	AGAIBJGL_01162	rplU	528.963	-3.64792	0.257459	3.49922e-25	7.60031e-24	yes
AGAIBJGL_01163_gR32r	AGAIBJGL_01163	AGAIBJGL_01163	95.7529	-3.79324	0.287496	1.01311e-22	1.94732e-21	yes
AGAIBJGL_01165_gR19r	AGAIBJGL_01165	AGAIBJGL_01165	171.591	0.0982583	0.095203	1	1	no
AGAIBJGL_01166_gR33r	AGAIBJGL_01166	ribF	110.397	-2.25112	0.184198	8.29912e-12	9.8501e-11	yes
AGAIBJGL_01167_gR815f	AGAIBJGL_01167	AGAIBJGL_01167	203.097	-0.0310371	0.0938755	1	1	no
AGAIBJGL_01168_gR29r	AGAIBJGL_01168	AGAIBJGL_01168	324.458	0.0664184	0.0663102	1	1	no
AGAIBJGL_01169_gR195r	AGAIBJGL_01169	hlpA	395.644	-0.653445	0.105329	1	1	no
AGAIBJGL_01170_gR75r	AGAIBJGL_01170	AGAIBJGL_01170	44.0147	0.143596	0.200846	1	1	no
AGAIBJGL_01171_gR83r	AGAIBJGL_01171	rggD	310.018	0.0443476	0.0818272	1	1	no
AGAIBJGL_01172_gR36r	AGAIBJGL_01172	AGAIBJGL_01172	217.841	0.136857	0.0803315	1	1	no
AGAIBJGL_01173_gR68r	AGAIBJGL_01173	ligA	73.3641	-1.58584	0.171235	0.00055728	0.00472817	yes
AGAIBJGL_01174_gR18r	AGAIBJGL_01174	pulA	209.936	0.116923	0.0799724	1	1	no
AGAIBJGL_01175_gR76r	AGAIBJGL_01175	gapN	378.792	0.0778288	0.0607097	1	1	no
AGAIBJGL_01176_gR60r	AGAIBJGL_01176	glgB	134.562	0.0453962	0.0929609	1	1	no
AGAIBJGL_01177_gR88r	AGAIBJGL_01177	glgC	440.45	0.0910331	0.0753752	1	1	no
AGAIBJGL_01178_gR29r	AGAIBJGL_01178	glgD	164.125	0.0133172	0.0839652	1	1	no
AGAIBJGL_01179_gR85r	AGAIBJGL_01179	glgA	593.968	0.0916121	0.0624461	1	1	no
AGAIBJGL_01180_gR50r	AGAIBJGL_01180	serB	166.48	0.0505714	0.0838521	1	1	no
AGAIBJGL_01181_gR25r	AGAIBJGL_01181	glxK	184.44	-0.0155702	0.104299	1	1	no
AGAIBJGL_01182_gR384f	AGAIBJGL_01182	AGAIBJGL_01182	71.7638	0.0557112	0.106067	1	1	no
AGAIBJGL_01183_gR42r	AGAIBJGL_01183	eno	422.165	-3.35443	0.205698	1.20938e-30	3.32504e-29	yes
AGAIBJGL_01184_gR211f	AGAIBJGL_01184	AGAIBJGL_01184	217.788	-0.0492908	0.0866335	1	1	no
AGAIBJGL_01186_gR107r	AGAIBJGL_01186	rexB	93.1223	-0.198652	0.134114	1	1	no
AGAIBJGL_01187_gR20r	AGAIBJGL_01187	rexA	143.368	-0.0968787	0.100097	1	1	no
AGAIBJGL_01188_gR16r	AGAIBJGL_01188	AGAIBJGL_01188	234.803	0.0578602	0.0840668	1	1	no
AGAIBJGL_01189_gR217r	AGAIBJGL_01189	zmpA	418.492	0.045344	0.0750108	1	1	no
AGAIBJGL_01190_gR35r	AGAIBJGL_01190	zmpB	51.7163	0.0696139	0.106372	1	1	no
AGAIBJGL_01192_gR28r	AGAIBJGL_01192	rbgA	354.871	-0.558062	0.083609	1	1	no
AGAIBJGL_01193_gR36r	AGAIBJGL_01193	rnhB	301.226	0.111071	0.0770611	1	1	no
AGAIBJGL_01194_gR30r	AGAIBJGL_01194	AGAIBJGL_01194	425.579	0.0666044	0.0671979	1	1	no
AGAIBJGL_01195_gR58r	AGAIBJGL_01195	xerS_2	36.0175	-0.262917	0.265604	1	1	no
AGAIBJGL_01196_gR938f	AGAIBJGL_01196	lplA	645.21	0.0687678	0.0557539	1	1	no
AGAIBJGL_01197_gR1694f	AGAIBJGL_01197	acoL	59.3577	0.0529692	0.102973	1	1	no
AGAIBJGL_01198_gR1011f	AGAIBJGL_01198	acoC	530.743	0.111558	0.0624559	1	1	no
AGAIBJGL_01199_gR968f	AGAIBJGL_01199	acoB	291.065	0.0222525	0.0690432	1	1	no
AGAIBJGL_01200_gR925f	AGAIBJGL_01200	acoA	33.4775	-0.0442794	0.113124	1	1	no
AGAIBJGL_01201_gR1300f	AGAIBJGL_01201	pdrM	506.79	-0.103199	0.0644779	1	1	no
AGAIBJGL_01202_gR195f	AGAIBJGL_01202	AGAIBJGL_01202	269.951	-0.103828	0.0750714	1	1	no
AGAIBJGL_01203_gR1230f	AGAIBJGL_01203	pyrC	80.2337	-0.0821846	0.136115	1	1	no
AGAIBJGL_01204_gR456f	AGAIBJGL_01204	mutX	314.02	-0.0447069	0.0902949	1	1	no
AGAIBJGL_01205_gR606f	AGAIBJGL_01205	ung	133.221	-0.117059	0.0951239	1	1	no
AGAIBJGL_01206_gR453f	AGAIBJGL_01206	AGAIBJGL_01206	129.216	0.0831616	0.090447	1	1	no
AGAIBJGL_01207_gR682f	AGAIBJGL_01207	AGAIBJGL_01207	152.106	0.0335808	0.0875254	1	1	no
AGAIBJGL_01208_gR335f	AGAIBJGL_01208	dhaM	94.7404	0.0414925	0.101069	1	1	no
AGAIBJGL_01209_gR2497f	AGAIBJGL_01209	phtB	123.851	0.0748703	0.0906535	1	1	no
AGAIBJGL_01210_gR1656f	AGAIBJGL_01210	ptsI	182.219	-2.41924	0.17649	6.32702e-16	8.98188e-15	yes
AGAIBJGL_01211_gR241f	AGAIBJGL_01211	ptsH	626.102	-2.76367	0.149127	1.79651e-32	5.41946e-31	yes
AGAIBJGL_01212_gR39r	AGAIBJGL_01212	nrdH	50.8222	-3.74758	0.273285	3.55242e-24	7.2791e-23	yes
AGAIBJGL_01213_gR42r	AGAIBJGL_01213	nrdE	173.077	-0.0309934	0.0893819	1	1	no
AGAIBJGL_01214_gR26r	AGAIBJGL_01214	nrdF	192.111	-0.112206	0.0898696	1	1	no
AGAIBJGL_01215_gR29r	AGAIBJGL_01215	lacR	160.96	-0.0365396	0.0997771	1	1	no
AGAIBJGL_01216_gR180f	AGAIBJGL_01216	AGAIBJGL_01216	149.392	0.0113333	0.0889416	1	1	no
AGAIBJGL_01217_gR1386f	AGAIBJGL_01217	lacG-2	450.927	0.0460125	0.0846286	1	1	no
AGAIBJGL_01218_gR1592f	AGAIBJGL_01218	lacE-2	418.866	0.163609	0.0665426	1	1	no
AGAIBJGL_01219_gR269f	AGAIBJGL_01219	lacF-2_1	987.317	0.0496857	0.0812513	1	1	no
AGAIBJGL_01220_gR813f	AGAIBJGL_01220	lacT	146.729	0.13308	0.113535	1	1	no
AGAIBJGL_01221_gR895f	AGAIBJGL_01221	lacD	59.8366	0.0632736	0.102049	1	1	no
AGAIBJGL_01222_gR901f	AGAIBJGL_01222	lacC	424.937	0.109632	0.0712542	1	1	no
AGAIBJGL_01223_gR403f	AGAIBJGL_01223	lacB	167.106	0.0336095	0.0923706	1	1	no
AGAIBJGL_01224_gR340f	AGAIBJGL_01224	lacA	546.366	0.0756754	0.0621395	1	1	no
AGAIBJGL_01225_gR328f	AGAIBJGL_01225	AGAIBJGL_01225	391.117	0.115724	0.0742845	1	1	no
AGAIBJGL_01227_gR61f	AGAIBJGL_01227	AGAIBJGL_01227	450.101	0.0715288	0.0637755	1	1	no
AGAIBJGL_01228_gR117f	AGAIBJGL_01228	AGAIBJGL_01228	245.139	0.108476	0.0760097	1	1	no
AGAIBJGL_01230_gR261f	AGAIBJGL_01230	AGAIBJGL_01230	55.2543	0.0130839	0.125016	1	1	no
AGAIBJGL_01231_gR38r	AGAIBJGL_01231	AGAIBJGL_01231	161.881	0.0763675	0.0920186	1	1	no
AGAIBJGL_01232_gR1780f	AGAIBJGL_01232	lepA	43.1704	0.0269734	0.111426	1	1	no
AGAIBJGL_01233_gR667f	AGAIBJGL_01233	pphA	326.391	-0.00638823	0.0675829	1	1	no
AGAIBJGL_01234_gR1631f	AGAIBJGL_01234	recN	164.732	-0.00466036	0.0993845	1	1	no
AGAIBJGL_01235_gR320f	AGAIBJGL_01235	ahrC	62.7963	-0.00384724	0.122743	1	1	no
AGAIBJGL_01236_gR746f	AGAIBJGL_01236	AGAIBJGL_01236	134.103	-0.173342	0.206487	1	1	no
AGAIBJGL_01237_gR811f	AGAIBJGL_01237	ispA	421.912	-0.443361	0.11863	1	1	no
AGAIBJGL_01238_gR161f	AGAIBJGL_01238	xseB	102.598	-0.0443161	0.0973111	1	1	no
AGAIBJGL_01239_gR1304f	AGAIBJGL_01239	xseA	393.37	-0.300351	0.221462	1	1	no
AGAIBJGL_01240_gR621f	AGAIBJGL_01240	udk	87.4539	0.00545584	0.101918	1	1	no
AGAIBJGL_01241_gR217f	AGAIBJGL_01241	AGAIBJGL_01241	238.867	0.112226	0.0841475	1	1	no
AGAIBJGL_01242_gR50f	AGAIBJGL_01242	AGAIBJGL_01242	370.405	0.0499417	0.0703832	1	1	no
AGAIBJGL_01243_gR791f	AGAIBJGL_01243	truB	539.407	0.0987106	0.0617944	1	1	no
AGAIBJGL_01244_gR1251f	AGAIBJGL_01244	AGAIBJGL_01244	208.705	0.0559766	0.0786236	1	1	no
AGAIBJGL_01245_gR1112f	AGAIBJGL_01245	metB_1	67.3644	0.0215632	0.0998554	1	1	no
AGAIBJGL_01246_gR27f	AGAIBJGL_01246	AGAIBJGL_01246	361.429	0.184874	0.0697562	1	1	no
AGAIBJGL_01247_gR674f	AGAIBJGL_01247	nirC	433.061	0.0443984	0.0742303	1	1	no
AGAIBJGL_01248_gR682f	AGAIBJGL_01248	srtA	445.597	-0.648079	0.144786	1	1	no
AGAIBJGL_01249_gR2396f	AGAIBJGL_01249	gyrA	82.8236	-1.96351	0.2005	1.25804e-06	1.15782e-05	yes
AGAIBJGL_01250_gR39r	AGAIBJGL_01250	ldh	444.977	-0.234978	0.135305	1	1	no
AGAIBJGL_01251_gR576f	AGAIBJGL_01251	AGAIBJGL_01251	253.093	0.202924	0.110925	1	1	no
AGAIBJGL_01252_gR234f	AGAIBJGL_01252	relE2	196.773	0.00690453	0.0912687	1	1	no
AGAIBJGL_01253_gR161f	AGAIBJGL_01253	relB2	32.806	0.056617	0.119053	1	1	no
AGAIBJGL_01256_gR683f	AGAIBJGL_01256	vicX	169.426	-0.0557598	0.0905946	1	1	no
AGAIBJGL_01257_gR1294f	AGAIBJGL_01257	vicK	49.8167	-0.17714	0.187976	1	1	no
AGAIBJGL_01258_gR666f	AGAIBJGL_01258	vicR	230.056	-3.78757	0.17255	4.15958e-59	4.75505e-57	yes
AGAIBJGL_01259_gR1134f	AGAIBJGL_01259	mutY	341.958	-0.0221933	0.0663875	1	1	no
AGAIBJGL_01260_gR1623f	AGAIBJGL_01260	fhs	233.96	-0.992979	0.125872	1	1	no
AGAIBJGL_01261_gR35r	AGAIBJGL_01261	coaB	171.988	0.0239871	0.0836288	1	1	no
AGAIBJGL_01262_gR44r	AGAIBJGL_01262	coaC	253.112	0.0332439	0.0905248	1	1	no
AGAIBJGL_01263_gR53r	AGAIBJGL_01263	panT	97.6804	0.0414108	0.104848	1	1	no
AGAIBJGL_01264_gR47r	AGAIBJGL_01264	niaX	84.1321	0.0341301	0.102045	1	1	no
AGAIBJGL_01265_gR29r	AGAIBJGL_01265	niaR	88.9028	0.131263	0.113847	1	1	no
AGAIBJGL_01266_gR458f	AGAIBJGL_01266	AGAIBJGL_01266	728.08	0.0975438	0.0602287	1	1	no
AGAIBJGL_01267_gR453f	AGAIBJGL_01267	AGAIBJGL_01267	138.046	-0.0388233	0.0847566	1	1	no
AGAIBJGL_01268_gR486f	AGAIBJGL_01268	AGAIBJGL_01268	557.304	0.0420949	0.0523416	1	1	no
AGAIBJGL_01269_gR1932f	AGAIBJGL_01269	uvrB	102.81	0.0108812	0.112459	1	1	no
AGAIBJGL_01270_gR746f	AGAIBJGL_01270	AGAIBJGL_01270	225.934	0.0431486	0.0761409	1	1	no
AGAIBJGL_01271_gR45r	AGAIBJGL_01271	glnHP5	1006.1	-0.0693138	0.07126	1	1	no
AGAIBJGL_01272_gR66r	AGAIBJGL_01272	glnQ5	558.388	-0.0965923	0.0765474	1	1	no
AGAIBJGL_01273_gR51r	AGAIBJGL_01273	zwf	64.0478	-0.187555	0.217672	1	1	no
AGAIBJGL_01274_gR1176f	AGAIBJGL_01274	ftsY	296.069	-0.131474	0.0910145	1	1	no
AGAIBJGL_01275_gR773f	AGAIBJGL_01275	AGAIBJGL_01275	345.313	-1.34284	0.112093	0.00209467	0.0168504	yes
AGAIBJGL_01276_gR752f	AGAIBJGL_01276	AGAIBJGL_01276	73.8454	-1.29363	0.193503	0.121627	0.880578	no
AGAIBJGL_01277_gR3466f	AGAIBJGL_01277	smc	183.377	-1.31583	0.12999	0.0142763	0.110349	no
AGAIBJGL_01278_gR664f	AGAIBJGL_01278	rnc	1024.75	0.0247149	0.0592696	1	1	no
AGAIBJGL_01279_gR67f	AGAIBJGL_01279	AGAIBJGL_01279	347.782	0.0824648	0.0695471	1	1	no
AGAIBJGL_01280_gR933f	AGAIBJGL_01280	guaC	357.505	0.0538352	0.067476	1	1	no
AGAIBJGL_01281_gR1223f	AGAIBJGL_01281	AGAIBJGL_01281	230.262	0.0205816	0.0752469	1	1	no
AGAIBJGL_01282_gR1804f	AGAIBJGL_01282	AGAIBJGL_01282	258.718	0.111084	0.0809241	1	1	no
AGAIBJGL_01283_gR76f	AGAIBJGL_01283	AGAIBJGL_01283	192.967	0.0201507	0.0823871	1	1	no
AGAIBJGL_01284_gR241f	AGAIBJGL_01284	AGAIBJGL_01284	158.661	0.108121	0.0812064	1	1	no
AGAIBJGL_01285_gR235f	AGAIBJGL_01285	AGAIBJGL_01285	92.7981	0.0811338	0.106094	1	1	no
AGAIBJGL_01286_gR754f	AGAIBJGL_01286	leuB	251.055	0.0424151	0.0717893	1	1	no
AGAIBJGL_01287_gR166f	AGAIBJGL_01287	AGAIBJGL_01287	677.842	0.154931	0.0635583	1	1	no
AGAIBJGL_01288_gR1028f	AGAIBJGL_01288	leuA	580.489	0.195706	0.0614896	1	1	no
AGAIBJGL_01289_gR632f	AGAIBJGL_01289	AGAIBJGL_01289	299.634	0.0231165	0.0762288	1	1	no
AGAIBJGL_01290_gR519f	AGAIBJGL_01290	cutC	334.278	0.0685476	0.0909442	1	1	no
AGAIBJGL_01291_gR314f	AGAIBJGL_01291	AGAIBJGL_01291	172.989	0.0895823	0.0777001	1	1	no
AGAIBJGL_01292_gR2019f	AGAIBJGL_01292	topA	139.674	0.0633899	0.084428	1	1	no
AGAIBJGL_01293_gR941f	AGAIBJGL_01293	AGAIBJGL_01293	51.7012	-0.00935348	0.10638	1	1	no
AGAIBJGL_01294_gR794f	AGAIBJGL_01294	dprA	321.879	0.0780168	0.0692424	1	1	no
AGAIBJGL_01295_gR677f	AGAIBJGL_01295	licC	240.711	-1.26412	0.124178	0.0318563	0.238593	no
AGAIBJGL_01296_gR852f	AGAIBJGL_01296	licB	218.462	-1.00496	0.123982	0.954496	1	no
AGAIBJGL_01297_gR833f	AGAIBJGL_01297	licA	290.8	-0.88276	0.116221	1	1	no
AGAIBJGL_01298_gR987f	AGAIBJGL_01298	tarJ	165.38	-2.04547	0.191207	3.63628e-08	3.52589e-07	yes
AGAIBJGL_01299_gR680f	AGAIBJGL_01299	tarI	125.388	-2.29992	0.190285	6.22034e-12	7.46441e-11	yes
AGAIBJGL_01300_gR70r	AGAIBJGL_01300	tacF	192.788	-1.43676	0.134754	0.0010999	0.00911825	yes
AGAIBJGL_01301_gR32r	AGAIBJGL_01301	licD1	534.627	0.0896131	0.0840724	1	1	no
AGAIBJGL_01302_gR50r	AGAIBJGL_01302	licD2	50.1751	0.0908599	0.119916	1	1	no
AGAIBJGL_01303_gR3168f	AGAIBJGL_01303	carB	286.396	-0.222511	0.114633	1	1	no
AGAIBJGL_01304_gR1022f	AGAIBJGL_01304	carA	71.52	-0.00432632	0.108761	1	1	no
AGAIBJGL_01305_gR892f	AGAIBJGL_01305	pyrB	275.01	-0.0540872	0.0811839	1	1	no
AGAIBJGL_01306_gR485f	AGAIBJGL_01306	pyrR	478.232	-0.0869677	0.0747741	1	1	no
AGAIBJGL_01307_gR123f	AGAIBJGL_01307	AGAIBJGL_01307	57.3706	-0.0494685	0.106752	1	1	no
AGAIBJGL_01308_gR575f	AGAIBJGL_01308	nth	894.712	-0.0327353	0.063509	1	1	no
AGAIBJGL_01309_gR460f	AGAIBJGL_01309	AGAIBJGL_01309	247.838	0.01078	0.0780571	1	1	no
AGAIBJGL_01310_gR33r	AGAIBJGL_01310	blpT_2	265.48	0.00469198	0.0772783	1	1	no
AGAIBJGL_01311_gR61r	AGAIBJGL_01311	AGAIBJGL_01311	402.186	0.104006	0.0728927	1	1	no
AGAIBJGL_01313_gR857f	AGAIBJGL_01313	htpX	487.767	0.107385	0.0658796	1	1	no
AGAIBJGL_01314_gR467f	AGAIBJGL_01314	lemA	165.902	0.0357434	0.0875844	1	1	no
AGAIBJGL_01315_gR13r	AGAIBJGL_01315	rsmG	122.104	0.0338172	0.0885004	1	1	no
AGAIBJGL_01316_gR14r	AGAIBJGL_01316	AGAIBJGL_01316	66.0122	-0.0129208	0.126164	1	1	no
AGAIBJGL_01317_gR48r	AGAIBJGL_01317	uraA	313.751	0.125776	0.078832	1	1	no
AGAIBJGL_01318_gR1483f	AGAIBJGL_01318	ffh	112.935	-2.12319	0.191881	3.7539e-09	3.82792e-08	yes
AGAIBJGL_01319_gR311f	AGAIBJGL_01319	AGAIBJGL_01319	170.476	-2.41498	0.154109	3.03364e-20	5.18824e-19	yes
AGAIBJGL_01320_gR316f	AGAIBJGL_01320	AGAIBJGL_01320	175.221	0.0520131	0.091517	1	1	no
AGAIBJGL_01321_gR30r	AGAIBJGL_01321	AGAIBJGL_01321	136.047	-0.0164117	0.12442	1	1	no
AGAIBJGL_01322_gR26r	AGAIBJGL_01322	yidA	236.113	0.0109705	0.0940366	1	1	no
AGAIBJGL_01323_gR87r	AGAIBJGL_01323	AGAIBJGL_01323	112.119	0.156681	0.100703	1	1	no
AGAIBJGL_01324_gR63f	AGAIBJGL_01324	AGAIBJGL_01324	482.935	0.0424877	0.0667009	1	1	no
AGAIBJGL_01325_gR336f	AGAIBJGL_01325	rplS	221.393	-4.10061	0.168728	6.83115e-76	1.34884e-73	yes
AGAIBJGL_01326_gR237f	AGAIBJGL_01326	crcB1	681.385	0.0969759	0.0565731	1	1	no
AGAIBJGL_01327_gR307f	AGAIBJGL_01327	crcB2	51.1593	-0.0354937	0.10434	1	1	no
AGAIBJGL_01328_gR217f	AGAIBJGL_01328	AGAIBJGL_01328	724.687	0.0715342	0.0580596	1	1	no
AGAIBJGL_01329_gR413f	AGAIBJGL_01329	fld	26.4959	-0.00250007	0.131621	1	1	no
AGAIBJGL_01330_gR53r	AGAIBJGL_01330	pde2	493.43	0.0239992	0.0809214	1	1	no
AGAIBJGL_01331_gR21r	AGAIBJGL_01331	rpmE2	377.14	-2.05351	0.145448	3.50029e-13	4.36933e-12	yes
AGAIBJGL_01332_gR201f	AGAIBJGL_01332	efeU	752.77	0.111919	0.0508838	1	1	no
AGAIBJGL_01333_gR30r	AGAIBJGL_01333	gdhA	229.069	0.0458482	0.076172	1	1	no
AGAIBJGL_01334_gR128f	AGAIBJGL_01334	AGAIBJGL_01334	90.812	-0.0465648	0.0996736	1	1	no
AGAIBJGL_01335_gR333f	AGAIBJGL_01335	AGAIBJGL_01335	33.2074	0.0827085	0.124173	1	1	no
AGAIBJGL_01337_gR137r	AGAIBJGL_01337	AGAIBJGL_01337	90.8061	0.0935932	0.124114	1	1	no
AGAIBJGL_01338_gR279f	AGAIBJGL_01338	AGAIBJGL_01338	33.4499	0.0140343	0.121367	1	1	no
AGAIBJGL_01339_gR134f	AGAIBJGL_01339	AGAIBJGL_01339	402.765	0.0381651	0.0847132	1	1	no
AGAIBJGL_01340_gR204f	AGAIBJGL_01340	AGAIBJGL_01340	313.357	0.16553	0.0708383	1	1	no
AGAIBJGL_01341_gR1137f	AGAIBJGL_01341	AGAIBJGL_01341	380.238	0.0524492	0.0656	1	1	no
AGAIBJGL_01342_gR514f	AGAIBJGL_01342	AGAIBJGL_01342	118.455	0.024068	0.112828	1	1	no
AGAIBJGL_01343_gR588f	AGAIBJGL_01343	AGAIBJGL_01343	95.8769	-0.0153531	0.108237	1	1	no
AGAIBJGL_01344_gR1369f	AGAIBJGL_01344	lanL	167.239	0.104381	0.0930681	1	1	no
AGAIBJGL_01345_gR567f	AGAIBJGL_01345	AGAIBJGL_01345	223.507	0.121558	0.0774035	1	1	no
AGAIBJGL_01346_gR161f	AGAIBJGL_01346	AGAIBJGL_01346	240.029	0.108567	0.0924305	1	1	no
AGAIBJGL_01347_gR346f	AGAIBJGL_01347	AGAIBJGL_01347	391.282	0.105705	0.0629206	1	1	no
AGAIBJGL_01348_gR280f	AGAIBJGL_01348	AGAIBJGL_01348	61.774	-3.75796	0.35209	1.88152e-15	2.60296e-14	yes
AGAIBJGL_01349_gR236f	AGAIBJGL_01349	AGAIBJGL_01349	114.119	-0.0340291	0.0899366	1	1	no
AGAIBJGL_01350_gR49f	AGAIBJGL_01350	AGAIBJGL_01350	166.257	0.0604614	0.103505	1	1	no
AGAIBJGL_01351_gR89f	AGAIBJGL_01351	AGAIBJGL_01351	288.408	-4.10227	0.275267	6.12278e-30	1.66233e-28	yes
AGAIBJGL_01352_gR313f	AGAIBJGL_01352	rplL	615.549	0.000300613	0.0920911	1	1	no
AGAIBJGL_01353_gR258f	AGAIBJGL_01353	rplJ	130.934	-2.14142	0.184604	4.88193e-10	5.19782e-09	yes
AGAIBJGL_01354_gR112f	AGAIBJGL_01354	AGAIBJGL_01354	89.895	-4.82987	0.31943	8.45669e-34	2.91555e-32	yes
AGAIBJGL_01355_gR1327f	AGAIBJGL_01355	trzA	462.288	0.0865629	0.0579433	1	1	no
AGAIBJGL_01356_gR1723f	AGAIBJGL_01356	AGAIBJGL_01356	466.555	0.0854498	0.0614126	1	1	no
AGAIBJGL_01357_gR1711f	AGAIBJGL_01357	AGAIBJGL_01357	215.037	-0.0738546	0.0747184	1	1	no
AGAIBJGL_01358_gR854f	AGAIBJGL_01358	msrAB1	62.1462	0.0459467	0.105246	1	1	no
AGAIBJGL_01359_gR849f	AGAIBJGL_01359	thrB	194.81	0.0283674	0.0786476	1	1	no
AGAIBJGL_01360_gR1247f	AGAIBJGL_01360	hom	352.58	0.0851017	0.071889	1	1	no
AGAIBJGL_01361_gR582f	AGAIBJGL_01361	mecA	151.065	-0.0338898	0.104088	1	1	no
AGAIBJGL_01362_gR927f	AGAIBJGL_01362	tarQ	64.6769	-1.92235	0.198148	2.67186e-06	2.408e-05	yes
AGAIBJGL_01363_gR1394f	AGAIBJGL_01363	tarP	87.6089	-1.90813	0.175555	1.90982e-07	1.81936e-06	yes
AGAIBJGL_01364_gR951f	AGAIBJGL_01364	cps23FU	428.728	-1.38057	0.135072	0.00451772	0.0356818	yes
AGAIBJGL_01365_gR1002f	AGAIBJGL_01365	AGAIBJGL_01365	266.094	-2.03308	0.15952	7.54854e-11	8.32256e-10	yes
AGAIBJGL_01366_gR773f	AGAIBJGL_01366	licD3	102.149	-0.994185	0.199964	0.992421	1	no
AGAIBJGL_01367_gR1254f	AGAIBJGL_01367	psr	517.11	0.0316865	0.0603809	1	1	no
AGAIBJGL_01368_gR822f	AGAIBJGL_01368	pheA	548.554	0.0903166	0.0849013	1	1	no
AGAIBJGL_01369_gR409f	AGAIBJGL_01369	aroK	493.65	0.135623	0.0603141	1	1	no
AGAIBJGL_01370_gR1255f	AGAIBJGL_01370	aroA	471.926	0.0555282	0.0833381	1	1	no
AGAIBJGL_01371_gR279f	AGAIBJGL_01371	AGAIBJGL_01371	153.351	-0.0120401	0.10944	1	1	no
AGAIBJGL_01372_gR1055f	AGAIBJGL_01372	tyrA	159.395	0.135272	0.0864671	1	1	no
AGAIBJGL_01373_gR1129f	AGAIBJGL_01373	aroC	254.055	0.038584	0.088751	1	1	no
AGAIBJGL_01374_gR1041f	AGAIBJGL_01374	aroB	368.194	0.0569515	0.0703053	1	1	no
AGAIBJGL_01375_gR809f	AGAIBJGL_01375	aroE	123.044	0.0638229	0.0866854	1	1	no
AGAIBJGL_01376_gR648f	AGAIBJGL_01376	aroD	113.517	-0.0921086	0.104444	1	1	no
AGAIBJGL_01377_gR1091f	AGAIBJGL_01377	ywbD	254.254	-0.0532009	0.0857231	1	1	no
AGAIBJGL_01378_gR1555f	AGAIBJGL_01378	AGAIBJGL_01378	380.323	0.036821	0.0775379	1	1	no
AGAIBJGL_01379_gR698f	AGAIBJGL_01379	AGAIBJGL_01379	63.9961	0.0699721	0.125449	1	1	no
AGAIBJGL_01380_gR49r	AGAIBJGL_01380	amy	100.644	-0.0318092	0.104013	1	1	no
AGAIBJGL_01381_gR2584f	AGAIBJGL_01381	alaS	82.6723	-3.10526	0.19451	1.46475e-27	3.57465e-26	yes
AGAIBJGL_01382_gR401f	AGAIBJGL_01382	AGAIBJGL_01382	158.629	-2.40726	0.162949	4.1638e-18	6.36885e-17	yes
AGAIBJGL_01383_gR1021f	AGAIBJGL_01383	potD	430.042	0.016062	0.0699179	1	1	no
AGAIBJGL_01384_gR755f	AGAIBJGL_01384	potC	60.868	0.0183124	0.10643	1	1	no
AGAIBJGL_01385_gR768f	AGAIBJGL_01385	potB	161.024	0.035104	0.0842811	1	1	no
AGAIBJGL_01386_gR1094f	AGAIBJGL_01386	potA	365.985	0.0500885	0.0664701	1	1	no
AGAIBJGL_01387_gR853f	AGAIBJGL_01387	murB	108.506	-4.68928	0.280778	4.54266e-40	2.05556e-38	yes
AGAIBJGL_01388_gR743f	AGAIBJGL_01388	AGAIBJGL_01388	447.618	0.00638813	0.0618749	1	1	no
AGAIBJGL_01389_gR658f	AGAIBJGL_01389	budA	68.2112	0.0538742	0.105558	1	1	no
AGAIBJGL_01390_gR76r	AGAIBJGL_01390	AGAIBJGL_01390	598.681	0.0788296	0.084312	1	1	no
AGAIBJGL_01391_gR745f	AGAIBJGL_01391	AGAIBJGL_01391	219.369	0.014488	0.0781721	1	1	no
AGAIBJGL_01392_gR604f	AGAIBJGL_01392	phoU2	1136.88	0.0667797	0.0702259	1	1	no
AGAIBJGL_01393_gR724f	AGAIBJGL_01393	pstB2-2	214.011	0.0288395	0.124323	1	1	no
AGAIBJGL_01394_gR740f	AGAIBJGL_01394	pstB2-1	178.675	-0.024355	0.103981	1	1	no
AGAIBJGL_01395_gR841f	AGAIBJGL_01395	pstA2	729.185	-0.0155703	0.0977235	1	1	no
AGAIBJGL_01396_gR876f	AGAIBJGL_01396	pstC2	3399.75	0.0506543	0.0797198	1	1	no
AGAIBJGL_01397_gR779f	AGAIBJGL_01397	pstS2	2161.87	0.0898784	0.0876914	1	1	no
AGAIBJGL_01398_gR1229f	AGAIBJGL_01398	AGAIBJGL_01398	322.383	0.0188592	0.0894373	1	1	no
AGAIBJGL_01399_gR706f	AGAIBJGL_01399	AGAIBJGL_01399	294.681	0.0981535	0.0722619	1	1	no
AGAIBJGL_01400_gR253f	AGAIBJGL_01400	AGAIBJGL_01400	184.978	0.00814176	0.0796933	1	1	no
AGAIBJGL_01401_gR375f	AGAIBJGL_01401	spxA1	30.2749	-0.0671705	0.146313	1	1	no
AGAIBJGL_01402_gR571f	AGAIBJGL_01402	AGAIBJGL_01402	668.145	0.0962217	0.0625882	1	1	no
AGAIBJGL_01403_gR731f	AGAIBJGL_01403	nagD	35.485	-0.0656707	0.1419	1	1	no
AGAIBJGL_01404_gR699f	AGAIBJGL_01404	AGAIBJGL_01404	172.175	0.108676	0.088544	1	1	no
AGAIBJGL_01405_gR1113f	AGAIBJGL_01405	hemN	796.938	0.13448	0.0692257	1	1	no
AGAIBJGL_01406_gR371f	AGAIBJGL_01406	AGAIBJGL_01406	365.421	0.0577604	0.0711161	1	1	no
AGAIBJGL_01407_gR260f	AGAIBJGL_01407	AGAIBJGL_01407	193.914	0.0820151	0.0768182	1	1	no
AGAIBJGL_01409_gR870f	AGAIBJGL_01409	hprK	383.239	0.0513631	0.0709048	1	1	no
AGAIBJGL_01410_gR121f	AGAIBJGL_01410	rpsU	25.6729	-2.47099	0.3901	0.000111281	0.000959133	yes
AGAIBJGL_01411_gR679f	AGAIBJGL_01411	nagB	868.076	0.0964383	0.0880362	1	1	no
AGAIBJGL_01412_gR37r	AGAIBJGL_01412	queA	51.989	-0.000221843	0.13352	1	1	no
AGAIBJGL_01413_gR330f	AGAIBJGL_01413	cbpM	39.1908	0.150922	0.190987	1	1	no
AGAIBJGL_01414_gR80f	AGAIBJGL_01414	AGAIBJGL_01414	513.373	0.133574	0.0825523	1	1	no
AGAIBJGL_01415_gR470f	AGAIBJGL_01415	AGAIBJGL_01415	68.5325	0.00768106	0.0962755	1	1	no
AGAIBJGL_01416_gR764f	AGAIBJGL_01416	nadE	581.543	-0.0961832	0.0662894	1	1	no
AGAIBJGL_01417_gR1449f	AGAIBJGL_01417	pncB	205.089	0.00614271	0.0885356	1	1	no
AGAIBJGL_01418_gR379f	AGAIBJGL_01418	AGAIBJGL_01418	79.6077	-0.0376151	0.0999049	1	1	no
AGAIBJGL_01419_gR118f	AGAIBJGL_01419	AGAIBJGL_01419	428.007	-0.0111286	0.0565421	1	1	no
AGAIBJGL_01420_gR630f	AGAIBJGL_01420	AGAIBJGL_01420	204.411	0.11856	0.0873974	1	1	no
AGAIBJGL_01421_gR687f	AGAIBJGL_01421	AGAIBJGL_01421	396.771	-0.00324438	0.0859913	1	1	no
AGAIBJGL_01422_gR682f	AGAIBJGL_01422	AGAIBJGL_01422	249.199	0.0386634	0.0769871	1	1	no
AGAIBJGL_01423_gR253f	AGAIBJGL_01423	AGAIBJGL_01423	137.979	0.0664736	0.081057	1	1	no
AGAIBJGL_01424_gR1260f	AGAIBJGL_01424	AGAIBJGL_01424	512.855	0.152699	0.0564416	1	1	no
AGAIBJGL_01425_gR27r	AGAIBJGL_01425	AGAIBJGL_01425	172.313	0.0241081	0.0834266	1	1	no
AGAIBJGL_01426_gR19r	AGAIBJGL_01426	AGAIBJGL_01426	151.947	-0.00189247	0.0866656	1	1	no
AGAIBJGL_01427_gR56r	AGAIBJGL_01427	AGAIBJGL_01427	415.846	0.0485553	0.0919502	1	1	no
AGAIBJGL_01428_gR865f	AGAIBJGL_01428	AGAIBJGL_01428	99.5902	-0.029399	0.135764	1	1	no
AGAIBJGL_01429_gR39r	AGAIBJGL_01429	AGAIBJGL_01429	94.0797	0.101929	0.116332	1	1	no
AGAIBJGL_01430_gR109r	AGAIBJGL_01430	AGAIBJGL_01430	79.1703	-0.00148649	0.117243	1	1	no
AGAIBJGL_01431_gR74r	AGAIBJGL_01431	AGAIBJGL_01431	224.003	0.0575159	0.0736894	1	1	no
AGAIBJGL_01432_gR31r	AGAIBJGL_01432	AGAIBJGL_01432	361.078	0.106494	0.0685775	1	1	no
AGAIBJGL_01433_gR74r	AGAIBJGL_01433	AGAIBJGL_01433	356.238	0.115796	0.0865735	1	1	no
AGAIBJGL_01434_gR38f	AGAIBJGL_01434	AGAIBJGL_01434	602.871	0.0409217	0.0732906	1	1	no
AGAIBJGL_01435_gR348f	AGAIBJGL_01435	AGAIBJGL_01435	367.025	0.170173	0.0610031	1	1	no
AGAIBJGL_01436_gR295f	AGAIBJGL_01436	AGAIBJGL_01436	248.099	0.0335228	0.0873937	1	1	no
AGAIBJGL_01437_gR298f	AGAIBJGL_01437	AGAIBJGL_01437	63.9745	-0.052372	0.112516	1	1	no
AGAIBJGL_01438_gR177f	AGAIBJGL_01438	AGAIBJGL_01438	128.899	0.0555214	0.0896586	1	1	no
AGAIBJGL_01439_gR44f	AGAIBJGL_01439	AGAIBJGL_01439	520.544	-0.925433	0.091842	1	1	no
AGAIBJGL_01440_gR1495f	AGAIBJGL_01440	guaA	127.358	-1.74809	0.186949	5.41867e-05	0.000476492	yes
AGAIBJGL_01441_gR13r	AGAIBJGL_01441	nagR	182.741	0.301078	0.155736	1	1	no
AGAIBJGL_01442_gR817f	AGAIBJGL_01442	AGAIBJGL_01442	96.4965	0.0233785	0.0910949	1	1	no
AGAIBJGL_01443_gR873f	AGAIBJGL_01443	AGAIBJGL_01443	279.508	0.0713499	0.065095	1	1	no
AGAIBJGL_01444_gR690f	AGAIBJGL_01444	cppA	242.34	0.0519692	0.0874714	1	1	no
AGAIBJGL_01445_gR562f	AGAIBJGL_01445	AGAIBJGL_01445	441.307	0.0493057	0.0700011	1	1	no
AGAIBJGL_01446_gR785f	AGAIBJGL_01446	AGAIBJGL_01446	263.093	0.0502192	0.0749742	1	1	no
AGAIBJGL_01447_gR314f	AGAIBJGL_01447	AGAIBJGL_01447	451.318	0.0418019	0.0600834	1	1	no
AGAIBJGL_01448_gR387f	AGAIBJGL_01448	capA	58.8884	-0.0986594	0.12481	1	1	no
AGAIBJGL_01449_gR66r	AGAIBJGL_01449	def1	23.341	-0.102368	0.174542	1	1	no
AGAIBJGL_01450_gR36r	AGAIBJGL_01450	trmH	152.009	0.0810031	0.0907033	1	1	no
AGAIBJGL_01451_gR876f	AGAIBJGL_01451	trxB	201.471	0.0405451	0.0801074	1	1	no
AGAIBJGL_01452_gR125f	AGAIBJGL_01452	AGAIBJGL_01452	70.9391	-0.0548722	0.101371	1	1	no
AGAIBJGL_01453_gR710f	AGAIBJGL_01453	AGAIBJGL_01453	130.935	-0.953861	0.131363	1	1	no
AGAIBJGL_01454_gR760f	AGAIBJGL_01454	AGAIBJGL_01454	109.543	-1.00006	0.188139	0.974638	1	no
AGAIBJGL_01455_gR331f	AGAIBJGL_01455	AGAIBJGL_01455	138.33	-0.113483	0.0986268	1	1	no
AGAIBJGL_01456_gR476f	AGAIBJGL_01456	ogt	153.749	-0.157421	0.0934476	1	1	no
AGAIBJGL_01457_gR468f	AGAIBJGL_01457	AGAIBJGL_01457	109.149	-0.105585	0.0988743	1	1	no
AGAIBJGL_01458_gR17r	AGAIBJGL_01458	AGAIBJGL_01458	58.7831	-0.642623	0.285892	1	1	no
AGAIBJGL_01459_gR71r	AGAIBJGL_01459	AGAIBJGL_01459	60.6628	-0.828523	0.206572	1	1	no
AGAIBJGL_01460_gR557f	AGAIBJGL_01460	pdxT	46.2453	0.027774	0.101824	1	1	no
AGAIBJGL_01461_gR792f	AGAIBJGL_01461	pdxS	427.211	0.129408	0.0755847	1	1	no
AGAIBJGL_01462_gR1345f	AGAIBJGL_01462	nox	318.249	0.110296	0.0644736	1	1	no
AGAIBJGL_01463_gR90r	AGAIBJGL_01463	apbE	301.049	-0.387136	0.126286	1	1	no
AGAIBJGL_01464_gR57r	AGAIBJGL_01464	AGAIBJGL_01464	620.403	0.0659424	0.0691316	1	1	no
AGAIBJGL_01465_gR75r	AGAIBJGL_01465	AGAIBJGL_01465	375.891	0.113944	0.0813792	1	1	no
AGAIBJGL_01466_gR164f	AGAIBJGL_01466	AGAIBJGL_01466	54.3727	-0.117045	0.131271	1	1	no
AGAIBJGL_01467_gR1989f	AGAIBJGL_01467	glyS	64.0616	-3.27071	0.304339	4.32904e-14	5.59684e-13	yes
AGAIBJGL_01468_gR892f	AGAIBJGL_01468	glyQ	48.082	-3.79557	0.372946	2.54182e-14	3.30589e-13	yes
AGAIBJGL_01469_gR748f	AGAIBJGL_01469	AGAIBJGL_01469	267.184	-0.803114	0.123772	1	1	no
AGAIBJGL_01470_gR84f	AGAIBJGL_01470	AGAIBJGL_01470	42.8856	-4.37069	0.379146	1.69675e-19	2.78473e-18	yes
AGAIBJGL_01471_gR830f	AGAIBJGL_01471	AGAIBJGL_01471	186.325	0.0570913	0.0865209	1	1	no
AGAIBJGL_01472_gR1434f	AGAIBJGL_01472	pgdA	704.13	-0.098782	0.0756084	1	1	no
AGAIBJGL_01473_gR355f	AGAIBJGL_01473	AGAIBJGL_01473	1293.11	0.081298	0.0549976	1	1	no
AGAIBJGL_01474_gR45r	AGAIBJGL_01474	mocA	148.906	0.0819079	0.0844843	1	1	no
AGAIBJGL_01475_gR14r	AGAIBJGL_01475	yfmL	268.634	0.0179331	0.0715417	1	1	no
AGAIBJGL_01476_gR219f	AGAIBJGL_01476	AGAIBJGL_01476	72.5856	0.0116931	0.0936823	1	1	no
AGAIBJGL_01477_gR177f	AGAIBJGL_01477	AGAIBJGL_01477	417.803	0.0384055	0.0669292	1	1	no
AGAIBJGL_01478_gR109f	AGAIBJGL_01478	AGAIBJGL_01478	401.578	0.129349	0.0668028	1	1	no
AGAIBJGL_01479_gR133f	AGAIBJGL_01479	AGAIBJGL_01479	170.712	0.0729795	0.0917317	1	1	no
AGAIBJGL_01480_gR1161f	AGAIBJGL_01480	tuf	33.3326	-3.04605	0.328311	2.55312e-10	2.75889e-09	yes
AGAIBJGL_01481_gR815f	AGAIBJGL_01481	AGAIBJGL_01481	221.872	-0.181993	0.104513	1	1	no
AGAIBJGL_01482_gR510f	AGAIBJGL_01482	mucB	218.473	0.0489791	0.0802576	1	1	no
AGAIBJGL_01483_gR1067f	AGAIBJGL_01483	AGAIBJGL_01483	205.505	0.0653166	0.099365	1	1	no
AGAIBJGL_01484_gR235f	AGAIBJGL_01484	AGAIBJGL_01484	74.5326	0.0307202	0.0962627	1	1	no
AGAIBJGL_01485_gR504f	AGAIBJGL_01485	AGAIBJGL_01485	975.669	0.0990595	0.055938	1	1	no
AGAIBJGL_01486_gR15r	AGAIBJGL_01486	pgm	158.489	-0.793525	0.242522	1	1	no
AGAIBJGL_01487_gR36r	AGAIBJGL_01487	bta	575.245	-0.0947082	0.0744983	1	1	no
AGAIBJGL_01488_gR727f	AGAIBJGL_01488	glnH6	73.6107	0.0308182	0.112143	1	1	no
AGAIBJGL_01489_gR577f	AGAIBJGL_01489	glnQ6	81.1825	0.0589964	0.105488	1	1	no
AGAIBJGL_01490_gR612f	AGAIBJGL_01490	glnP6	265.098	0.0772087	0.0755688	1	1	no
AGAIBJGL_01491_gR1154f	AGAIBJGL_01491	AGAIBJGL_01491	559.751	-0.0757842	0.0615643	1	1	no
AGAIBJGL_01492_gR1076f	AGAIBJGL_01492	AGAIBJGL_01492	300.593	-0.489998	0.135059	1	1	no
AGAIBJGL_01493_gR124r	AGAIBJGL_01493	AGAIBJGL_01493	70.3884	0.029735	0.103854	1	1	no
AGAIBJGL_01494_gR397f	AGAIBJGL_01494	atpC	356.528	-3.03082	0.140699	1.80503e-47	1.1531e-45	yes
AGAIBJGL_01495_gR1368f	AGAIBJGL_01495	atpD	64.0658	-0.93412	0.232798	1	1	no
AGAIBJGL_01496_gR803f	AGAIBJGL_01496	atpG	108.269	-1.54587	0.159743	0.000570958	0.00482537	yes
AGAIBJGL_01497_gR1440f	AGAIBJGL_01497	atpA	300.434	-1.91324	0.113524	7.19958e-16	1.01542e-14	yes
AGAIBJGL_01498_gR489f	AGAIBJGL_01498	atpH	49.0832	-1.00171	0.243867	0.928409	1	no
AGAIBJGL_01499_gR271f	AGAIBJGL_01499	atpF	213.693	-0.17482	0.0825703	1	1	no
AGAIBJGL_01500_gR693f	AGAIBJGL_01500	atpB	774.175	-0.584276	0.0800569	1	1	no
AGAIBJGL_01501_gR164f	AGAIBJGL_01501	atpE	85.9052	-2.17661	0.194061	1.0255e-09	1.07604e-08	yes
AGAIBJGL_01502_gR303f	AGAIBJGL_01502	AGAIBJGL_01502	404.518	0.0592826	0.0629191	1	1	no
AGAIBJGL_01503_gR38r	AGAIBJGL_01503	AGAIBJGL_01503	1229.22	-0.22755	0.061274	1	1	no
AGAIBJGL_01504_gR459f	AGAIBJGL_01504	greA	103.691	-0.11862	0.111591	1	1	no
AGAIBJGL_01505_gR1530f	AGAIBJGL_01505	mltG	523.409	-0.488726	0.0834042	1	1	no
AGAIBJGL_01506_gR410f	AGAIBJGL_01506	AGAIBJGL_01506	67.0235	0.0889952	0.109398	1	1	no
AGAIBJGL_01507_gR450f	AGAIBJGL_01507	AGAIBJGL_01507	84.0558	-5.53152	0.445152	2.98687e-25	6.55302e-24	yes
AGAIBJGL_01508_gR1280f	AGAIBJGL_01508	murC	154.493	-5.3276	0.271094	3.43497e-58	3.39125e-56	yes
AGAIBJGL_01509_gR594f	AGAIBJGL_01509	AGAIBJGL_01509	79.9498	-4.57075	0.341828	3.78364e-26	8.74263e-25	yes
AGAIBJGL_01510_gR3078f	AGAIBJGL_01510	snf	225.862	0.00298294	0.0700988	1	1	no
AGAIBJGL_01511_gR1138f	AGAIBJGL_01511	patB2	117.867	-0.0288556	0.0871921	1	1	no
AGAIBJGL_01512_gR1055f	AGAIBJGL_01512	metB_2	218.358	0.0284169	0.0766765	1	1	no
AGAIBJGL_01513_gR350f	AGAIBJGL_01513	AGAIBJGL_01513	187.813	0.0640005	0.095225	1	1	no
AGAIBJGL_01514_gR1042f	AGAIBJGL_01514	AGAIBJGL_01514	134.11	0.0958116	0.0839148	1	1	no
AGAIBJGL_01515_gR1925f	AGAIBJGL_01515	aliB	36.9965	0.132463	0.205803	1	1	no
AGAIBJGL_01516_gR1597f	AGAIBJGL_01516	ytgP	46.3462	-2.44255	0.247347	3.84756e-09	3.88693e-08	yes
AGAIBJGL_01517_gR23r	AGAIBJGL_01517	murE	38.223	-4.96386	0.568601	5.58687e-13	6.9341e-12	yes
AGAIBJGL_01518_gR32f	AGAIBJGL_01518	AGAIBJGL_01518	550.036	0.0655367	0.0832726	1	1	no
AGAIBJGL_01519_gR496f	AGAIBJGL_01519	AGAIBJGL_01519	76.9657	0.0681504	0.126242	1	1	no
AGAIBJGL_01520_gR452f	AGAIBJGL_01520	AGAIBJGL_01520	388.887	0.0419903	0.0634214	1	1	no
AGAIBJGL_01521_gR926f	AGAIBJGL_01521	ppaC	62.8543	-2.43986	0.262409	2.87052e-08	2.80845e-07	yes
AGAIBJGL_01522_gR248f	AGAIBJGL_01522	AGAIBJGL_01522	224.966	0.243155	0.112413	1	1	no
AGAIBJGL_01523_gR703f	AGAIBJGL_01523	AGAIBJGL_01523	127.962	0.0514223	0.102757	1	1	no
AGAIBJGL_01524_gR309f	AGAIBJGL_01524	AGAIBJGL_01524	420.975	-0.118591	0.070305	1	1	no
AGAIBJGL_01525_gR1212f	AGAIBJGL_01525	AGAIBJGL_01525	125.824	-0.112034	0.100766	1	1	no
AGAIBJGL_01526_gR130f	AGAIBJGL_01526	rpsR	165.668	-0.643833	0.150179	1	1	no
AGAIBJGL_01527_gR407f	AGAIBJGL_01527	ssbA	116.917	-3.195	0.182409	1.25443e-33	4.25721e-32	yes
AGAIBJGL_01528_gR252f	AGAIBJGL_01528	rpsF	28.7002	-2.7784	0.303339	2.82029e-09	2.90316e-08	yes
AGAIBJGL_01529_gR1265f	AGAIBJGL_01529	asnC	172.068	-2.74214	0.261461	1.69204e-11	1.9445e-10	yes
AGAIBJGL_01530_gR288f	AGAIBJGL_01530	AGAIBJGL_01530	134.916	-2.76576	0.249696	9.58973e-13	1.17677e-11	yes
AGAIBJGL_01531_gR1172f	AGAIBJGL_01531	aspC	140.412	-2.25894	0.222314	1.11259e-08	1.09843e-07	yes
AGAIBJGL_01532_gR395f	AGAIBJGL_01532	AGAIBJGL_01532	42.0193	-1.74621	0.226144	0.000830773	0.00694015	yes
AGAIBJGL_01533_gR60r	AGAIBJGL_01533	AGAIBJGL_01533	667.722	0.128004	0.0610242	1	1	no
AGAIBJGL_01534_gR709f	AGAIBJGL_01534	AGAIBJGL_01534	116.919	0.0118362	0.0895747	1	1	no
AGAIBJGL_01535_gR35f	AGAIBJGL_01535	AGAIBJGL_01535	77.7355	0.0232267	0.114316	1	1	no
AGAIBJGL_01537_gR1533f	AGAIBJGL_01537	AGAIBJGL_01537	85.3559	-1.81142	0.18009	5.61578e-06	5.04028e-05	yes
AGAIBJGL_01538_gR354f	AGAIBJGL_01538	def2	34.5929	-0.0325747	0.112323	1	1	no
AGAIBJGL_01539_gR768f	AGAIBJGL_01539	AGAIBJGL_01539	280.069	0.0690226	0.076456	1	1	no
AGAIBJGL_01540_gR2671f	AGAIBJGL_01540	pacL	83.4863	-0.00175167	0.095472	1	1	no
AGAIBJGL_01541_gR93f	AGAIBJGL_01541	AGAIBJGL_01541	116.138	-0.015526	0.0977581	1	1	no
AGAIBJGL_01542_gR50r	AGAIBJGL_01542	mntE	267.516	0.041939	0.0870013	1	1	no
AGAIBJGL_01543_gR1799f	AGAIBJGL_01543	AGAIBJGL_01543	253.909	0.00883537	0.0833725	1	1	no
AGAIBJGL_01544_gR1176f	AGAIBJGL_01544	cca	179.205	-0.0501639	0.0909472	1	1	no
AGAIBJGL_01545_gR740f	AGAIBJGL_01545	dapB	198.31	-1.05068	0.157717	0.731026	1	no
AGAIBJGL_01546_gR818f	AGAIBJGL_01546	AGAIBJGL_01546	304.521	-1.03038	0.103171	0.757461	1	no
AGAIBJGL_01547_gR285f	AGAIBJGL_01547	AGAIBJGL_01547	385.055	-0.802307	0.101702	1	1	no
AGAIBJGL_01548_gR1318f	AGAIBJGL_01548	glmM	382.187	-2.30011	0.143323	8.73798e-20	1.45992e-18	yes
AGAIBJGL_01549_gR656f	AGAIBJGL_01549	AGAIBJGL_01549	96.1592	-2.13517	0.181133	2.86415e-10	3.07967e-09	yes
AGAIBJGL_01550_gR833f	AGAIBJGL_01550	disA	295.313	-2.70499	0.14651	1.71992e-31	4.8515e-30	yes
AGAIBJGL_01551_gR29r	AGAIBJGL_01551	AGAIBJGL_01551	362.777	0.0274768	0.0884766	1	1	no
AGAIBJGL_01552_gR878f	AGAIBJGL_01552	lytA_2	63.8429	0.0611207	0.108861	1	1	no
AGAIBJGL_01553_gR286f	AGAIBJGL_01553	AGAIBJGL_01553	119.485	0.0748109	0.0954412	1	1	no
AGAIBJGL_01554_gR143f	AGAIBJGL_01554	AGAIBJGL_01554	118.065	0.14243	0.09524	1	1	no
AGAIBJGL_01555_gR288f	AGAIBJGL_01555	AGAIBJGL_01555	68.4911	0.0708476	0.11309	1	1	no
AGAIBJGL_01556_gR178f	AGAIBJGL_01556	AGAIBJGL_01556	102.281	0.0814631	0.104399	1	1	no
AGAIBJGL_01557_gR6395f	AGAIBJGL_01557	AGAIBJGL_01557	299.721	0.071357	0.082749	1	1	no
AGAIBJGL_01558_gR309f	AGAIBJGL_01558	AGAIBJGL_01558	679.813	0.0712277	0.056953	1	1	no
AGAIBJGL_01559_gR3473f	AGAIBJGL_01559	AGAIBJGL_01559	389.47	0.063622	0.0828423	1	1	no
AGAIBJGL_01560_gR262f	AGAIBJGL_01560	AGAIBJGL_01560	69.4552	0.0580141	0.117511	1	1	no
AGAIBJGL_01561_gR252f	AGAIBJGL_01561	AGAIBJGL_01561	78.1252	0.00396967	0.105391	1	1	no
AGAIBJGL_01562_gR383f	AGAIBJGL_01562	AGAIBJGL_01562	168.938	0.142751	0.0864042	1	1	no
AGAIBJGL_01563_gR348f	AGAIBJGL_01563	AGAIBJGL_01563	292.083	0.0396665	0.0689917	1	1	no
AGAIBJGL_01564_gR394f	AGAIBJGL_01564	AGAIBJGL_01564	766.047	0.116935	0.0542913	1	1	no
AGAIBJGL_01565_gR306f	AGAIBJGL_01565	AGAIBJGL_01565	607.874	0.182746	0.0559143	1	1	no
AGAIBJGL_01566_gR244f	AGAIBJGL_01566	AGAIBJGL_01566	262.096	0.0386306	0.0759282	1	1	no
AGAIBJGL_01567_gR68f	AGAIBJGL_01567	AGAIBJGL_01567	212.435	0.0223733	0.0901295	1	1	no
AGAIBJGL_01568_gR930f	AGAIBJGL_01568	AGAIBJGL_01568	337.304	0.13804	0.0662847	1	1	no
AGAIBJGL_01569_gR383f	AGAIBJGL_01569	AGAIBJGL_01569	254.813	0.0536061	0.0932649	1	1	no
AGAIBJGL_01571_gR42f	AGAIBJGL_01571	AGAIBJGL_01571	653.596	0.115511	0.0593079	1	1	no
AGAIBJGL_01572_gR327f	AGAIBJGL_01572	AGAIBJGL_01572	81.0005	0.0474037	0.0941981	1	1	no
AGAIBJGL_01573_gR184f	AGAIBJGL_01573	AGAIBJGL_01573	126.429	0.0103827	0.0951767	1	1	no
AGAIBJGL_01574_gR1568f	AGAIBJGL_01574	AGAIBJGL_01574	579.258	0.122581	0.0749442	1	1	no
AGAIBJGL_01575_gR1459f	AGAIBJGL_01575	AGAIBJGL_01575	102.141	0.0192541	0.10262	1	1	no
AGAIBJGL_01576_gR1249f	AGAIBJGL_01576	AGAIBJGL_01576	637.035	0.0706987	0.0728606	1	1	no
AGAIBJGL_01577_gR183f	AGAIBJGL_01577	AGAIBJGL_01577	541.135	0.0817474	0.0645153	1	1	no
AGAIBJGL_01578_gR253f	AGAIBJGL_01578	AGAIBJGL_01578	878.799	0.1465	0.0506752	1	1	no
AGAIBJGL_01579_gR358f	AGAIBJGL_01579	AGAIBJGL_01579	301.97	-0.064704	0.0687082	1	1	no
AGAIBJGL_01580_gR295f	AGAIBJGL_01580	AGAIBJGL_01580	51.4837	-0.0089689	0.129285	1	1	no
AGAIBJGL_01581_gR309f	AGAIBJGL_01581	AGAIBJGL_01581	174.389	0.166717	0.10085	1	1	no
AGAIBJGL_01583_gR270f	AGAIBJGL_01583	AGAIBJGL_01583	57.4936	0.0307954	0.103344	1	1	no
AGAIBJGL_01584_gR71f	AGAIBJGL_01584	AGAIBJGL_01584	118.429	0.0291139	0.100425	1	1	no
AGAIBJGL_01585_gR1305f	AGAIBJGL_01585	AGAIBJGL_01585	222.571	0.103201	0.0750656	1	1	no
AGAIBJGL_01586_gR784f	AGAIBJGL_01586	AGAIBJGL_01586	75.7279	-0.0469735	0.096277	1	1	no
AGAIBJGL_01587_gR451f	AGAIBJGL_01587	AGAIBJGL_01587	1018.34	0.147991	0.0628393	1	1	no
AGAIBJGL_01588_gR756f	AGAIBJGL_01588	AGAIBJGL_01588	66.8983	0.00186963	0.117252	1	1	no
AGAIBJGL_01589_gR277f	AGAIBJGL_01589	AGAIBJGL_01589	456.876	0.0936211	0.0839735	1	1	no
AGAIBJGL_01590_gR839f	AGAIBJGL_01590	AGAIBJGL_01590	1595.38	0.0800102	0.0634356	1	1	no
AGAIBJGL_01591_gR459f	AGAIBJGL_01591	AGAIBJGL_01591	139.734	0.0167332	0.0913574	1	1	no
AGAIBJGL_01592_gR198f	AGAIBJGL_01592	AGAIBJGL_01592	117.875	0.0276101	0.088683	1	1	no
AGAIBJGL_01593_gR445f	AGAIBJGL_01593	AGAIBJGL_01593	104.665	0.0292847	0.095573	1	1	no
AGAIBJGL_01594_gR756f	AGAIBJGL_01594	AGAIBJGL_01594	627.646	0.0906045	0.068367	1	1	no
AGAIBJGL_01596_gR295f	AGAIBJGL_01596	AGAIBJGL_01596	64.6052	0.0802428	0.120776	1	1	no
AGAIBJGL_01597_gR169f	AGAIBJGL_01597	AGAIBJGL_01597	168.418	-0.0101356	0.0754477	1	1	no
AGAIBJGL_01598_gR106f	AGAIBJGL_01598	AGAIBJGL_01598	165.711	0.102197	0.0811852	1	1	no
AGAIBJGL_01599_gR133f	AGAIBJGL_01599	AGAIBJGL_01599	101.63	0.00397992	0.0922477	1	1	no
AGAIBJGL_01600_gR14r	AGAIBJGL_01600	AGAIBJGL_01600	593.67	0.0204952	0.0659834	1	1	no
AGAIBJGL_01601_gR161f	AGAIBJGL_01601	AGAIBJGL_01601	475.96	0.000624932	0.0894405	1	1	no
AGAIBJGL_01602_gR183f	AGAIBJGL_01602	AGAIBJGL_01602	347.346	0.0773689	0.0780423	1	1	no
AGAIBJGL_01603_gR83r	AGAIBJGL_01603	AGAIBJGL_01603	33.16	0.0473507	0.121023	1	1	no
AGAIBJGL_01604_gR157f	AGAIBJGL_01604	AGAIBJGL_01604	487.828	0.09052	0.0671623	1	1	no
AGAIBJGL_01605_gR58r	AGAIBJGL_01605	AGAIBJGL_01605	445.378	-3.10003	0.144733	5.81722e-48	3.94844e-46	yes
AGAIBJGL_01606_gR17r	AGAIBJGL_01606	AGAIBJGL_01606	408.012	-0.019917	0.0637146	1	1	no
AGAIBJGL_01607_gR94f	AGAIBJGL_01607	AGAIBJGL_01607	165.047	0.111228	0.0851147	1	1	no
AGAIBJGL_01608_gR79r	AGAIBJGL_01608	AGAIBJGL_01608	280.988	0.00950244	0.0834774	1	1	no
AGAIBJGL_01609_gR98r	AGAIBJGL_01609	xerC_5	101.483	-0.00725831	0.0995879	1	1	no
AGAIBJGL_01610_gR874f	AGAIBJGL_01610	AGAIBJGL_01610	173.419	-0.0342139	0.107897	1	1	no
AGAIBJGL_01611_gR963f	AGAIBJGL_01611	AGAIBJGL_01611	2916.98	-0.162485	0.109864	1	1	no
AGAIBJGL_01612_gR821f	AGAIBJGL_01612	AGAIBJGL_01612	468.959	-0.0955658	0.0951693	1	1	no
AGAIBJGL_01613_gR347f	AGAIBJGL_01613	aldR	501.95	-0.00699352	0.0847527	1	1	no
AGAIBJGL_01614_gR530f	AGAIBJGL_01614	engB	979.415	-0.197556	0.136094	1	1	no
AGAIBJGL_01615_gR1044f	AGAIBJGL_01615	clpX	88.7925	-0.729597	0.22438	1	1	no
AGAIBJGL_01616_gR64f	AGAIBJGL_01616	AGAIBJGL_01616	1208.29	-0.060099	0.0865503	1	1	no
AGAIBJGL_01617_gR473f	AGAIBJGL_01617	folA	224.928	-2.1271	0.116333	2.64103e-22	4.90284e-21	yes
AGAIBJGL_01618_gR421f	AGAIBJGL_01618	dpr	163.605	-1.4618	0.145477	0.00137938	0.0113057	yes
AGAIBJGL_01619_gR1283f	AGAIBJGL_01619	lytC	127.429	-0.0680914	0.0931381	1	1	no
AGAIBJGL_01620_gR741f	AGAIBJGL_01620	tpiA	113.055	-1.75518	0.179833	2.30281e-05	0.000204988	yes
AGAIBJGL_01621_gR641f	AGAIBJGL_01621	dnaD	229.394	-3.72556	0.197931	1.57859e-43	8.57177e-42	yes
AGAIBJGL_01622_gR854f	AGAIBJGL_01622	metA	512.024	-3.65587	0.190845	2.14521e-44	1.19472e-42	yes
AGAIBJGL_01623_gR468f	AGAIBJGL_01623	apt	139.179	0.0374109	0.0972638	1	1	no
AGAIBJGL_01624_gR699f	AGAIBJGL_01624	AGAIBJGL_01624	175.907	-0.01738	0.0854443	1	1	no
AGAIBJGL_01625_gR1086f	AGAIBJGL_01625	msmK	459.645	0.117503	0.0632396	1	1	no
AGAIBJGL_01626_gR40f	AGAIBJGL_01626	AGAIBJGL_01626	179.062	-0.0188076	0.09261	1	1	no
AGAIBJGL_01627_gR495f	AGAIBJGL_01627	AGAIBJGL_01627	197.551	-0.0896775	0.083516	1	1	no
AGAIBJGL_01628_gR705f	AGAIBJGL_01628	codY	302.087	-0.00174351	0.0706981	1	1	no
AGAIBJGL_01629_gR1494f	AGAIBJGL_01629	cshA	43.696	0.0453013	0.123883	1	1	no
AGAIBJGL_01630_gR1196f	AGAIBJGL_01630	oxlT	522.025	0.0694201	0.0580666	1	1	no
AGAIBJGL_01631_gR95r	AGAIBJGL_01631	merA	320.313	0.0242962	0.0698396	1	1	no
AGAIBJGL_01632_gR30r	AGAIBJGL_01632	murT	38.2501	-2.76662	0.292764	9.94944e-10	1.04904e-08	yes
AGAIBJGL_01633_gR26r	AGAIBJGL_01633	gatD	32.4424	-2.6173	0.310004	1.19454e-07	1.14297e-06	yes
AGAIBJGL_01634_gR27r	AGAIBJGL_01634	pepQ	128.195	-0.0714077	0.0848991	1	1	no
AGAIBJGL_01635_gR203f	AGAIBJGL_01635	AGAIBJGL_01635	204.424	0.0199958	0.0899473	1	1	no
AGAIBJGL_01637_gR428f	AGAIBJGL_01637	pdxU2	24.2704	-0.0203436	0.122057	1	1	no
AGAIBJGL_01638_gR686f	AGAIBJGL_01638	pdxK	98.4966	0.0609829	0.11578	1	1	no
AGAIBJGL_01639_gR719f	AGAIBJGL_01639	truA	186.9	-0.0488496	0.0823645	1	1	no
AGAIBJGL_01640_gR1124f	AGAIBJGL_01640	AGAIBJGL_01640	42.8204	0.0734594	0.116296	1	1	no
AGAIBJGL_01641_gR592f	AGAIBJGL_01641	AGAIBJGL_01641	249.188	0.0934163	0.0754229	1	1	no
AGAIBJGL_01642_gR321f	AGAIBJGL_01642	phnA	233.774	0.0400972	0.076519	1	1	no
AGAIBJGL_01643_gR636f	AGAIBJGL_01643	cmk	36.549	-2.35208	0.275511	6.65776e-07	6.17977e-06	yes
AGAIBJGL_01644_gR459f	AGAIBJGL_01644	AGAIBJGL_01644	182.367	-1.65035	0.147872	9.64818e-06	8.6238e-05	yes
AGAIBJGL_01645_gR31r	AGAIBJGL_01645	fer	331.166	-0.933646	0.115689	1	1	no
AGAIBJGL_01646_gR928f	AGAIBJGL_01646	gtrB	24.2664	-0.00132701	0.13643	1	1	no
AGAIBJGL_01647_gR983f	AGAIBJGL_01647	galE-1	292.305	-0.960414	0.1281	1	1	no
AGAIBJGL_01648_gR1085f	AGAIBJGL_01648	AGAIBJGL_01648	243.3	0.133614	0.0779022	1	1	no
AGAIBJGL_01649_gR772f	AGAIBJGL_01649	ybgI	139.541	-0.695769	0.289466	1	1	no
AGAIBJGL_01650_gR641f	AGAIBJGL_01650	AGAIBJGL_01650	37.3923	-0.491677	0.369205	1	1	no
AGAIBJGL_01651_gR2303f	AGAIBJGL_01651	ctpE	197.894	0.00269691	0.0888259	1	1	no
AGAIBJGL_01652_gR53r	AGAIBJGL_01652	plsC	70.0031	-1.44442	0.19195	0.0189025	0.144564	no
AGAIBJGL_01653_gR569f	AGAIBJGL_01653	cadD	402.073	0.0772421	0.0842223	1	1	no
AGAIBJGL_01654_gR172f	AGAIBJGL_01654	rpsO	63.4411	0.0520134	0.10687	1	1	no
AGAIBJGL_01655_gR429f	AGAIBJGL_01655	AGAIBJGL_01655	166.232	0.0678588	0.0818162	1	1	no
AGAIBJGL_01656_gR23r	AGAIBJGL_01656	AGAIBJGL_01656	391.352	-0.0468036	0.0632541	1	1	no
AGAIBJGL_01657_gR45r	AGAIBJGL_01657	AGAIBJGL_01657	115.273	-3.05937	0.259004	1.02845e-15	1.44116e-14	yes
AGAIBJGL_01658_gR24r	AGAIBJGL_01658	thrS	76.5414	-3.20461	0.216034	9.89581e-25	2.12809e-23	yes
AGAIBJGL_01659_gR941f	AGAIBJGL_01659	AGAIBJGL_01659	152.358	0.0708971	0.104171	1	1	no
AGAIBJGL_01660_gR586f	AGAIBJGL_01660	AGAIBJGL_01660	231.039	0.0694909	0.0725992	1	1	no
AGAIBJGL_01661_gR60r	AGAIBJGL_01661	AGAIBJGL_01661	156.247	0.104181	0.0858777	1	1	no
AGAIBJGL_01662_gR218f	AGAIBJGL_01662	AGAIBJGL_01662	341.158	0.0715953	0.0774304	1	1	no
AGAIBJGL_01663_gR423f	AGAIBJGL_01663	AGAIBJGL_01663	42.3731	0.00330259	0.109853	1	1	no
AGAIBJGL_01664_gR797f	AGAIBJGL_01664	AGAIBJGL_01664	93.8756	0.0556424	0.10189	1	1	no
AGAIBJGL_01665_gR11r	AGAIBJGL_01665	mntR	120.274	-1.84927	0.15541	3.90586e-08	3.77045e-07	yes
AGAIBJGL_01666_gR32r	AGAIBJGL_01666	AGAIBJGL_01666	467.228	0.086058	0.0676583	1	1	no
AGAIBJGL_01667_gR407f	AGAIBJGL_01667	dtd	436.091	0.119972	0.0751132	1	1	no
AGAIBJGL_01668_gR2214f	AGAIBJGL_01668	relA	176.303	0.146603	0.0948117	1	1	no
AGAIBJGL_01669_gR15r	AGAIBJGL_01669	AGAIBJGL_01669	272.452	0.0444391	0.0712044	1	1	no
AGAIBJGL_01670_gR1822f	AGAIBJGL_01670	pepO	169.127	0.00505804	0.101496	1	1	no
AGAIBJGL_01671_gR24r	AGAIBJGL_01671	psaB	458.234	-0.0129967	0.0969117	1	1	no
AGAIBJGL_01672_gR42r	AGAIBJGL_01672	psaC	287.137	0.0395449	0.0974425	1	1	no
AGAIBJGL_01673_gR171r	AGAIBJGL_01673	psaA	142.594	0.102156	0.105967	1	1	no
AGAIBJGL_01674_gR28r	AGAIBJGL_01674	psaD	208.301	0.0530216	0.101324	1	1	no
AGAIBJGL_01675_gR2663f	AGAIBJGL_01675	AGAIBJGL_01675	345.825	0.0491269	0.0665771	1	1	no
AGAIBJGL_01676_gR632f	AGAIBJGL_01676	AGAIBJGL_01676	177.448	0.168303	0.104397	1	1	no
AGAIBJGL_01677_gR2372f	AGAIBJGL_01677	AGAIBJGL_01677	51.5526	0.0747531	0.10632	1	1	no
AGAIBJGL_01678_gR664f	AGAIBJGL_01678	gpmA	920.767	-1.67354	0.160514	2.38365e-05	0.000211318	yes
AGAIBJGL_01679_gR303f	AGAIBJGL_01679	AGAIBJGL_01679	62.2811	0.0445534	0.103588	1	1	no
AGAIBJGL_01680_gR2771f	AGAIBJGL_01680	ileS	57.3303	-2.80668	0.277487	4.59349e-11	5.19638e-10	yes
AGAIBJGL_01681_gR780f	AGAIBJGL_01681	divIVA	153.252	-2.79209	0.243824	1.2305e-13	1.55386e-12	yes
AGAIBJGL_01682_gR752f	AGAIBJGL_01682	ylmH	128.052	-2.63145	0.245827	2.11422e-11	2.41689e-10	yes
AGAIBJGL_01683_gR212f	AGAIBJGL_01683	ylmG	107.903	-3.28835	0.218287	5.2172e-26	1.18039e-24	yes
AGAIBJGL_01684_gR447f	AGAIBJGL_01684	sepF	110.073	-3.78959	0.261426	5.50586e-27	1.31415e-25	yes
AGAIBJGL_01685_gR566f	AGAIBJGL_01685	ylmE	418.913	-3.9654	0.266908	4.01372e-29	1.05034e-27	yes
AGAIBJGL_01686_gR1175f	AGAIBJGL_01686	ftsZ	80.5836	-4.07074	0.248382	1.40582e-35	5.45257e-34	yes
AGAIBJGL_01687_gR1304f	AGAIBJGL_01687	ftsA	196.398	-4.65992	0.194274	8.67458e-80	1.88412e-77	yes
AGAIBJGL_01688_gR662f	AGAIBJGL_01688	AGAIBJGL_01688	119.2	-0.0493997	0.0838287	1	1	no
AGAIBJGL_01689_gR542f	AGAIBJGL_01689	AGAIBJGL_01689	56.3571	-0.00550285	0.0963807	1	1	no
AGAIBJGL_01690_gR1354f	AGAIBJGL_01690	murF	103.406	-3.28696	0.243648	3.13555e-21	5.62843e-20	yes
AGAIBJGL_01691_gR979f	AGAIBJGL_01691	ddl	148.679	-5.39054	0.299124	1.266e-49	9.4819e-48	yes
AGAIBJGL_01692_gR582f	AGAIBJGL_01692	recR	63.6517	-0.395562	0.253687	1	1	no
AGAIBJGL_01693_gR2020f	AGAIBJGL_01693	pbp2b	272.626	-0.791534	0.0771616	1	1	no
AGAIBJGL_01694_gR16r	AGAIBJGL_01694	nanR	671.578	0.1395	0.0621077	1	1	no
AGAIBJGL_01695_gR845f	AGAIBJGL_01695	nanK	220.908	0.0789492	0.0971193	1	1	no
AGAIBJGL_01696_gR879f	AGAIBJGL_01696	dapA_2	456.721	0.11757	0.0765088	1	1	no
AGAIBJGL_01697_gR516f	AGAIBJGL_01697	AGAIBJGL_01697	126.562	0.236733	0.16154	1	1	no
AGAIBJGL_01698_gR419f	AGAIBJGL_01698	yjgK	156.414	0.266987	0.127854	1	1	no
AGAIBJGL_01699_gR813f	AGAIBJGL_01699	satC	46.5912	0.0158648	0.117192	1	1	no
AGAIBJGL_01700_gR865f	AGAIBJGL_01700	satB	311.01	0.140702	0.0760365	1	1	no
AGAIBJGL_01701_gR1229f	AGAIBJGL_01701	satA	286.667	-1.45095	0.144546	0.00166641	0.0134551	yes
AGAIBJGL_01702_gR1470f	AGAIBJGL_01702	nanP	567.727	0.140356	0.0637914	1	1	no
AGAIBJGL_01703_gR690f	AGAIBJGL_01703	nanE-1	184.031	0.168219	0.0870677	1	1	no
AGAIBJGL_01704_gR999f	AGAIBJGL_01704	AGAIBJGL_01704	141.092	-0.0020565	0.0869434	1	1	no
AGAIBJGL_01705_gR2051f	AGAIBJGL_01705	nanB	84.759	0.0183808	0.096617	1	1	no
AGAIBJGL_01706_gR815f	AGAIBJGL_01706	AGAIBJGL_01706	290.008	0.0638191	0.088171	1	1	no
AGAIBJGL_01707_gR837f	AGAIBJGL_01707	ycjO	60.6459	0.028226	0.104839	1	1	no
AGAIBJGL_01708_gR1277f	AGAIBJGL_01708	AGAIBJGL_01708	367.534	0.0508293	0.0812506	1	1	no
AGAIBJGL_01709_gR427f	AGAIBJGL_01709	AGAIBJGL_01709	98.3628	-0.0462352	0.0957199	1	1	no
AGAIBJGL_01710_gR49f	AGAIBJGL_01710	AGAIBJGL_01710	1008.29	0.017728	0.0463548	1	1	no
AGAIBJGL_01711_gR2790f	AGAIBJGL_01711	nanA	86.6602	0.0217084	0.0986628	1	1	no
AGAIBJGL_01712_gR106f	AGAIBJGL_01712	AGAIBJGL_01712	105.514	0.0568512	0.106661	1	1	no
AGAIBJGL_01713_gR42r	AGAIBJGL_01713	AGAIBJGL_01713	305.017	0.108259	0.0810964	1	1	no
AGAIBJGL_01714_gR941f	AGAIBJGL_01714	axe1	110.771	0.0135774	0.109436	1	1	no
AGAIBJGL_01716_gR1995f	AGAIBJGL_01716	recG	170.881	0.0743068	0.0901718	1	1	no
AGAIBJGL_01717_gR1077f	AGAIBJGL_01717	alr	52.3539	-3.87696	0.413779	1.31212e-12	1.60108e-11	yes
AGAIBJGL_01718_gR266f	AGAIBJGL_01718	acpS	45.0466	-3.30279	0.324223	6.07703e-13	7.49961e-12	yes
AGAIBJGL_01719_gR971f	AGAIBJGL_01719	aroF	175.706	-3.10022	0.18251	6.66761e-31	1.85667e-29	yes
AGAIBJGL_01720_gR977f	AGAIBJGL_01720	aroG	52.4658	-1.79891	0.246358	0.0010009	0.00832935	yes
AGAIBJGL_01721_gR2461f	AGAIBJGL_01721	secA	120.865	-3.89355	0.216282	3.02704e-41	1.46105e-39	yes
AGAIBJGL_01722_gR248f	AGAIBJGL_01722	AGAIBJGL_01722	280.144	0.160722	0.0785261	1	1	no
AGAIBJGL_01723_gR582f	AGAIBJGL_01723	AGAIBJGL_01723	853.565	0.0405869	0.0698771	1	1	no
AGAIBJGL_01724_gR553f	AGAIBJGL_01724	AGAIBJGL_01724	67.2466	0.116558	0.111353	1	1	no
AGAIBJGL_01725_gR777f	AGAIBJGL_01725	AGAIBJGL_01725	399.129	0.0326713	0.0885763	1	1	no
AGAIBJGL_01726_gR297f	AGAIBJGL_01726	AGAIBJGL_01726	1276.13	-0.0930824	0.0662956	1	1	no
AGAIBJGL_01727_gR297f	AGAIBJGL_01727	AGAIBJGL_01727	253.449	0.11264	0.0755342	1	1	no
AGAIBJGL_01728_gR1301f	AGAIBJGL_01728	engA	54.9948	-0.648024	0.341973	1	1	no
AGAIBJGL_01729_gR698f	AGAIBJGL_01729	frp	84.1142	-2.66921	0.20018	4.90404e-17	7.2956e-16	yes
AGAIBJGL_01730_gR858f	AGAIBJGL_01730	dnaI	94.7048	-3.38014	0.196628	4.84148e-34	1.72388e-32	yes
AGAIBJGL_01731_gR1109f	AGAIBJGL_01731	dnaB	78.6083	-4.16773	0.265288	2.32553e-33	7.53888e-32	yes
AGAIBJGL_01732_gR459f	AGAIBJGL_01732	nrdR	104.934	-4.31122	0.25043	1.92857e-40	8.91245e-39	yes
AGAIBJGL_01733_gR34r	AGAIBJGL_01733	gntR	93.799	0.074347	0.104581	1	1	no
AGAIBJGL_01734_gR35r	AGAIBJGL_01734	AGAIBJGL_01734	626.262	0.100965	0.06387	1	1	no
AGAIBJGL_01735_gR62r	AGAIBJGL_01735	AGAIBJGL_01735	158.544	0.0981518	0.102783	1	1	no
AGAIBJGL_01736_gR1163f	AGAIBJGL_01736	qsrB	125.803	0.0324239	0.087055	1	1	no
AGAIBJGL_01737_gR851f	AGAIBJGL_01737	qsrA	437.587	0.0723528	0.0747847	1	1	no
AGAIBJGL_01738_gR38r	AGAIBJGL_01738	AGAIBJGL_01738	45.2719	-0.168491	0.166457	1	1	no
AGAIBJGL_01739_gR40r	AGAIBJGL_01739	AGAIBJGL_01739	354.974	0.0656926	0.0711786	1	1	no
AGAIBJGL_01740_gR786f	AGAIBJGL_01740	scrK	300.676	0.106081	0.069641	1	1	no
AGAIBJGL_01741_gR1841f	AGAIBJGL_01741	scrA	144.348	0.058843	0.101417	1	1	no
AGAIBJGL_01742_gR97r	AGAIBJGL_01742	scrB	76.244	0.0542643	0.102485	1	1	no
AGAIBJGL_01743_gR32r	AGAIBJGL_01743	scrR	171.775	-0.0524233	0.0842741	1	1	no
AGAIBJGL_01744_gR1231f	AGAIBJGL_01744	mvaA	91.4493	-0.0527019	0.0953582	1	1	no
AGAIBJGL_01745_gR1133f	AGAIBJGL_01745	mvaS	76.1383	-2.15969	0.194235	1.82484e-09	1.8874e-08	yes
AGAIBJGL_01746_gR129f	AGAIBJGL_01746	AGAIBJGL_01746	296.141	-0.00843319	0.0657351	1	1	no
AGAIBJGL_01747_gR316f	AGAIBJGL_01747	AGAIBJGL_01747	110.123	0.0840629	0.105987	1	1	no
AGAIBJGL_01748_gR190f	AGAIBJGL_01748	AGAIBJGL_01748	212.46	0.0856062	0.0852553	1	1	no
AGAIBJGL_01749_gR431f	AGAIBJGL_01749	AGAIBJGL_01749	169.26	0.0155897	0.0866687	1	1	no
AGAIBJGL_01750_gR728f	AGAIBJGL_01750	AGAIBJGL_01750	222.065	0.0290963	0.0937543	1	1	no
AGAIBJGL_01751_gR1949f	AGAIBJGL_01751	stkP	135.418	-0.860865	0.29487	1	1	no
AGAIBJGL_01752_gR688f	AGAIBJGL_01752	phpP	5006.62	-0.212332	0.112469	1	1	no
AGAIBJGL_01753_gR1226f	AGAIBJGL_01753	sun	250.444	0.109402	0.0736115	1	1	no
AGAIBJGL_01754_gR905f	AGAIBJGL_01754	fmt	174.565	-0.444713	0.199794	1	1	no
AGAIBJGL_01755_gR2386f	AGAIBJGL_01755	priA	230.009	-0.505811	0.131592	1	1	no
AGAIBJGL_01756_gR297f	AGAIBJGL_01756	rpoZ	101.052	-0.775398	0.130769	1	1	no
AGAIBJGL_01757_gR585f	AGAIBJGL_01757	gmk	47.7445	-3.24743	0.342926	2.84633e-11	3.23677e-10	yes
AGAIBJGL_01758_gR1574f	AGAIBJGL_01758	rny	493.503	-0.0416146	0.100451	1	1	no
AGAIBJGL_01759_gR138f	AGAIBJGL_01759	yoeB	110.372	0.0253255	0.0899206	1	1	no
AGAIBJGL_01760_gR238f	AGAIBJGL_01760	yefM	304.087	0.0921254	0.0673176	1	1	no
AGAIBJGL_01761_gR1088f	AGAIBJGL_01761	AGAIBJGL_01761	854.27	-0.0425649	0.0622474	1	1	no
AGAIBJGL_01762_gR1797f	AGAIBJGL_01762	AGAIBJGL_01762	318.461	0.00430241	0.0682374	1	1	no
AGAIBJGL_01763_gR719f	AGAIBJGL_01763	AGAIBJGL_01763	686.609	0.0072019	0.0807129	1	1	no
AGAIBJGL_01764_gR283f	AGAIBJGL_01764	rsfA	101.389	0.116404	0.124024	1	1	no
AGAIBJGL_01765_gR397f	AGAIBJGL_01765	AGAIBJGL_01765	352.974	0.0413837	0.0625704	1	1	no
AGAIBJGL_01766_gR584f	AGAIBJGL_01766	yqeK	67.3924	-0.0378309	0.101368	1	1	no
AGAIBJGL_01767_gR603f	AGAIBJGL_01767	nadD	309.933	-0.00970966	0.0810856	1	1	no
AGAIBJGL_01768_gR281f	AGAIBJGL_01768	AGAIBJGL_01768	292.371	-0.080699	0.077467	1	1	no
AGAIBJGL_01769_gR1067f	AGAIBJGL_01769	yqeH	93.4375	-0.141774	0.160366	1	1	no
AGAIBJGL_01770_gR501f	AGAIBJGL_01770	AGAIBJGL_01770	657.088	-0.833153	0.067408	1	1	no
AGAIBJGL_01771_gR869f	AGAIBJGL_01771	corA2	200.729	-1.16108	0.138896	0.237883	1	no
AGAIBJGL_01772_gR509f	AGAIBJGL_01772	AGAIBJGL_01772	377.253	0.0714308	0.0842023	1	1	no
AGAIBJGL_01773_gR23r	AGAIBJGL_01773	sstT_1	231.159	0.106993	0.07307	1	1	no
AGAIBJGL_01774_gR19r	AGAIBJGL_01774	sstT_2	257.258	0.0880153	0.080829	1	1	no
AGAIBJGL_01775_gR18r	AGAIBJGL_01775	AGAIBJGL_01775	720.071	0.12837	0.0664672	1	1	no
AGAIBJGL_01776_gR77r	AGAIBJGL_01776	AGAIBJGL_01776	136.126	-0.0221073	0.0854048	1	1	no
AGAIBJGL_01777_gR20r	AGAIBJGL_01777	AGAIBJGL_01777	632.215	0.16243	0.0642579	1	1	no
AGAIBJGL_01778_gR94r	AGAIBJGL_01778	trxA	108.081	0.050636	0.0966231	1	1	no
AGAIBJGL_01779_gR23r	AGAIBJGL_01779	queF	139.988	0.0638156	0.0925814	1	1	no
AGAIBJGL_01780_gR574f	AGAIBJGL_01780	aqpZ	93.0433	0.0145562	0.106367	1	1	no
AGAIBJGL_01781_gR561f	AGAIBJGL_01781	AGAIBJGL_01781	728.253	0.0659209	0.0675989	1	1	no
AGAIBJGL_01782_gR737f	AGAIBJGL_01782	AGAIBJGL_01782	138.947	0.0664686	0.102141	1	1	no
AGAIBJGL_01783_gR608f	AGAIBJGL_01783	AGAIBJGL_01783	255.395	0.10618	0.0715135	1	1	no
AGAIBJGL_01784_gR13r	AGAIBJGL_01784	AGAIBJGL_01784	527.075	0.0369503	0.0586913	1	1	no
AGAIBJGL_01785_gR1777f	AGAIBJGL_01785	pepF2	148.007	0.0745841	0.0879387	1	1	no
AGAIBJGL_01786_gR702f	AGAIBJGL_01786	AGAIBJGL_01786	89.9003	0.0608559	0.107547	1	1	no
AGAIBJGL_01787_gR887f	AGAIBJGL_01787	prmA	207.027	-0.00970126	0.0808545	1	1	no
AGAIBJGL_01788_gR400f	AGAIBJGL_01788	AGAIBJGL_01788	327.296	0.114192	0.0993732	1	1	no
AGAIBJGL_01789_gR971f	AGAIBJGL_01789	AGAIBJGL_01789	52.134	-0.02623	0.104607	1	1	no
AGAIBJGL_01790_gR411f	AGAIBJGL_01790	AGAIBJGL_01790	638.001	0.112979	0.05026	1	1	no
AGAIBJGL_01791_gR432f	AGAIBJGL_01791	hicB	40.3684	0.0940127	0.165007	1	1	no
AGAIBJGL_01792_gR109f	AGAIBJGL_01792	AGAIBJGL_01792	461.932	0.0882413	0.0597926	1	1	no
AGAIBJGL_01793_gR10r	AGAIBJGL_01793	AGAIBJGL_01793	221.019	0.152674	0.101967	1	1	no
AGAIBJGL_01794_gR9r	AGAIBJGL_01794	AGAIBJGL_01794	799.386	0.167046	0.0588895	1	1	no
AGAIBJGL_01795_gR1283f	AGAIBJGL_01795	sacA	265.868	0.0737869	0.0814809	1	1	no
AGAIBJGL_01796_gR1518f	AGAIBJGL_01796	AGAIBJGL_01796	398.188	0.139134	0.0672876	1	1	no
AGAIBJGL_01797_gR767f	AGAIBJGL_01797	AGAIBJGL_01797	286.704	0.0362799	0.0869552	1	1	no
AGAIBJGL_01798_gR838f	AGAIBJGL_01798	AGAIBJGL_01798	64.1232	-0.0240922	0.102513	1	1	no
AGAIBJGL_01799_gR971f	AGAIBJGL_01799	AGAIBJGL_01799	61.6938	0.0545947	0.105281	1	1	no
AGAIBJGL_01800_gR1337f	AGAIBJGL_01800	mga2	292.892	0.0793041	0.086343	1	1	no
AGAIBJGL_01801_gR82r	AGAIBJGL_01801	AGAIBJGL_01801	768.99	0.0916954	0.0690434	1	1	no
AGAIBJGL_01802_gR66r	AGAIBJGL_01802	AGAIBJGL_01802	93.9389	0.139742	0.122092	1	1	no
AGAIBJGL_01803_gR34r	AGAIBJGL_01803	AGAIBJGL_01803	159.407	0.071989	0.0931305	1	1	no
AGAIBJGL_01804_gR295r	AGAIBJGL_01804	gls24	473.584	0.0838198	0.0652177	1	1	no
AGAIBJGL_01805_gR137r	AGAIBJGL_01805	AGAIBJGL_01805	276.57	0.154649	0.0756931	1	1	no
AGAIBJGL_01806_gR678f	AGAIBJGL_01806	AGAIBJGL_01806	102.836	-0.118297	0.106169	1	1	no
AGAIBJGL_01807_gR762f	AGAIBJGL_01807	AGAIBJGL_01807	550.582	0.125436	0.0561374	1	1	no
AGAIBJGL_01808_gR1452f	AGAIBJGL_01808	AGAIBJGL_01808	321.872	0.0794932	0.0774286	1	1	no
AGAIBJGL_01809_gR1311f	AGAIBJGL_01809	AGAIBJGL_01809	87.4839	0.0835286	0.105504	1	1	no
AGAIBJGL_01810_gR257f	AGAIBJGL_01810	lacF-2_2	617.327	0.138952	0.0720288	1	1	no
AGAIBJGL_01811_gR195f	AGAIBJGL_01811	AGAIBJGL_01811	65.6645	-0.0150349	0.0955024	1	1	no
AGAIBJGL_01812_gR867f	AGAIBJGL_01812	AGAIBJGL_01812	308.492	0.0288956	0.0676415	1	1	no
AGAIBJGL_01813_gR1233f	AGAIBJGL_01813	AGAIBJGL_01813	552.109	0.0943325	0.0689153	1	1	no
AGAIBJGL_01814_gR11r	AGAIBJGL_01814	xylR_2	122.029	-0.0225039	0.0886017	1	1	no
AGAIBJGL_01815_gR388f	AGAIBJGL_01815	AGAIBJGL_01815	21.2806	-0.0397273	0.132647	1	1	no
AGAIBJGL_01816_gR50r	AGAIBJGL_01816	cclA	147.392	0.0831061	0.0863025	1	1	no
AGAIBJGL_01817_gR1055f	AGAIBJGL_01817	AGAIBJGL_01817	51.7922	-0.0404955	0.112446	1	1	no
AGAIBJGL_01818_gR585f	AGAIBJGL_01818	AGAIBJGL_01818	164.545	-1.40704	0.108206	0.000157099	0.00134338	yes
AGAIBJGL_01819_gR708f	AGAIBJGL_01819	trpA	501.113	0.124601	0.0934669	1	1	no
AGAIBJGL_01820_gR1203f	AGAIBJGL_01820	trpB	428.791	0.118042	0.0766145	1	1	no
AGAIBJGL_01821_gR563f	AGAIBJGL_01821	trpF	936.815	0.12602	0.0579431	1	1	no
AGAIBJGL_01822_gR688f	AGAIBJGL_01822	trpC	695.925	0.173071	0.0586794	1	1	no
AGAIBJGL_01823_gR883f	AGAIBJGL_01823	trpD	139.527	0.134272	0.101549	1	1	no
AGAIBJGL_01824_gR527f	AGAIBJGL_01824	trpG	516.351	-0.0050698	0.0547218	1	1	no
AGAIBJGL_01825_gR1323f	AGAIBJGL_01825	trpE	86.0685	0.0503589	0.0945593	1	1	no
AGAIBJGL_01826_gR67f	AGAIBJGL_01826	AGAIBJGL_01826	97.4574	0.0784921	0.0996335	1	1	no
AGAIBJGL_01827_gR177f	AGAIBJGL_01827	AGAIBJGL_01827	105.883	0.0864761	0.108804	1	1	no
AGAIBJGL_01828_gR933f	AGAIBJGL_01828	AGAIBJGL_01828	136.197	0.0111591	0.087603	1	1	no
AGAIBJGL_01829_gR283f	AGAIBJGL_01829	AGAIBJGL_01829	396.096	0.0375623	0.0712648	1	1	no
AGAIBJGL_01830_gR597f	AGAIBJGL_01830	mgtC_1	110.962	0.0432968	0.0907513	1	1	no
AGAIBJGL_01831_gR1608f	AGAIBJGL_01831	sfuB_3	433.366	0.0767199	0.0677913	1	1	no
AGAIBJGL_01832_gR849f	AGAIBJGL_01832	AGAIBJGL_01832	253.844	0.0374388	0.101923	1	1	no
AGAIBJGL_01833_gR834f	AGAIBJGL_01833	AGAIBJGL_01833	624.312	0.0490817	0.0635404	1	1	no
AGAIBJGL_01834_gR600f	AGAIBJGL_01834	AGAIBJGL_01834	529.469	0.0860183	0.0594547	1	1	no
AGAIBJGL_01835_gR251f	AGAIBJGL_01835	AGAIBJGL_01835	206.72	0.0440125	0.105447	1	1	no
AGAIBJGL_01836_gR2106f	AGAIBJGL_01836	pfbA	639.937	0.099021	0.0585097	1	1	no
AGAIBJGL_01837_gR1218f	AGAIBJGL_01837	aatB	194.868	-1.08615	0.128229	0.490079	1	no
AGAIBJGL_01838_gR666f	AGAIBJGL_01838	AGAIBJGL_01838	102.694	-1.46013	0.186216	0.0123368	0.0956984	no
AGAIBJGL_01839_gR1651f	AGAIBJGL_01839	AGAIBJGL_01839	120.665	0.0467944	0.0931533	1	1	no
AGAIBJGL_01840_gR1693f	AGAIBJGL_01840	AGAIBJGL_01840	304.988	0.122855	0.0807065	1	1	no
AGAIBJGL_01841_gR316f	AGAIBJGL_01841	AGAIBJGL_01841	293.986	0.103649	0.07638	1	1	no
AGAIBJGL_01842_gR182f	AGAIBJGL_01842	AGAIBJGL_01842	149.922	-0.00643905	0.080946	1	1	no
AGAIBJGL_01843_gR190f	AGAIBJGL_01843	AGAIBJGL_01843	93.8126	0.0686199	0.0970489	1	1	no
AGAIBJGL_01844_gR35r	AGAIBJGL_01844	exoA	388.979	-0.00729085	0.083628	1	1	no
AGAIBJGL_01845_gR47r	AGAIBJGL_01845	AGAIBJGL_01845	342.702	-0.0201775	0.0737738	1	1	no
AGAIBJGL_01846_gR67r	AGAIBJGL_01846	AGAIBJGL_01846	167.828	0.0239207	0.108729	1	1	no
AGAIBJGL_01847_gR30r	AGAIBJGL_01847	xpt	665.949	0.109207	0.0605876	1	1	no
AGAIBJGL_01848_gR38r	AGAIBJGL_01848	pbuX	430.126	-0.00880205	0.0684259	1	1	no
AGAIBJGL_01849_gR396f	AGAIBJGL_01849	dpnD	611.892	0.137905	0.0684998	1	1	no
AGAIBJGL_01850_gR725f	AGAIBJGL_01850	dpnC	165.405	0.060725	0.0949075	1	1	no
AGAIBJGL_01851_gR368f	AGAIBJGL_01851	paaI	238.492	0.104202	0.0743289	1	1	no
AGAIBJGL_01852_gR1472f	AGAIBJGL_01852	galT-2	69.41	-0.0141648	0.125847	1	1	no
AGAIBJGL_01853_gR1147f	AGAIBJGL_01853	galK	102.672	0.14536	0.105103	1	1	no
AGAIBJGL_01854_gR38r	AGAIBJGL_01854	galR	422.746	0.14574	0.0897777	1	1	no
AGAIBJGL_01855_gR975f	AGAIBJGL_01855	adhB	577.619	0.113374	0.0629856	1	1	no
AGAIBJGL_01856_gR332f	AGAIBJGL_01856	nmlR	411.115	0.0709643	0.0741436	1	1	no
AGAIBJGL_01857_gR833f	AGAIBJGL_01857	czcD	64.0357	0.0340866	0.097681	1	1	no
AGAIBJGL_01858_gR21r	AGAIBJGL_01858	sczA	339.916	0.16707	0.0702029	1	1	no
AGAIBJGL_01859_gR758f	AGAIBJGL_01859	pnuC	132.678	0.0662507	0.088971	1	1	no
AGAIBJGL_01860_gR1430f	AGAIBJGL_01860	proWX	159.778	0.0775449	0.0775941	1	1	no
AGAIBJGL_01861_gR621f	AGAIBJGL_01861	proV	113.019	0.0836501	0.0918468	1	1	no
AGAIBJGL_01862_gR730f	AGAIBJGL_01862	AGAIBJGL_01862	360.6	0.0245228	0.0676759	1	1	no
AGAIBJGL_01863_gR416f	AGAIBJGL_01863	AGAIBJGL_01863	131.317	-0.0353853	0.0971124	1	1	no
AGAIBJGL_01864_gR282f	AGAIBJGL_01864	AGAIBJGL_01864	422.865	0.0443322	0.0945577	1	1	no
AGAIBJGL_01865_gR993f	AGAIBJGL_01865	pepA	122.012	0.056799	0.0991346	1	1	no
AGAIBJGL_01866_gR11r	AGAIBJGL_01866	AGAIBJGL_01866	215.034	-0.946625	0.12805	1	1	no
AGAIBJGL_01867_gR111r	AGAIBJGL_01867	piuB	66.9077	-0.0108706	0.0957642	1	1	no
AGAIBJGL_01868_gR29r	AGAIBJGL_01868	piuC	73.0583	0.0220242	0.102872	1	1	no
AGAIBJGL_01869_gR95r	AGAIBJGL_01869	piuD	94.9285	0.0319367	0.0947185	1	1	no
AGAIBJGL_01870_gR17r	AGAIBJGL_01870	piuA	48.7455	0.00497927	0.136294	1	1	no
AGAIBJGL_01871_gR216f	AGAIBJGL_01871	yidD	253.672	0.0540934	0.0683288	1	1	no
AGAIBJGL_01872_gR695f	AGAIBJGL_01872	rluB	198.042	0.11976	0.0802734	1	1	no
AGAIBJGL_01873_gR502f	AGAIBJGL_01873	scpB	146.011	0.0666011	0.0897903	1	1	no
AGAIBJGL_01874_gR693f	AGAIBJGL_01874	scpA	129.379	-0.00563978	0.0969726	1	1	no
AGAIBJGL_01875_gR710f	AGAIBJGL_01875	xerD	291.642	0.065392	0.0738908	1	1	no
AGAIBJGL_01876_gR449f	AGAIBJGL_01876	AGAIBJGL_01876	899.808	0.106193	0.0592047	1	1	no
AGAIBJGL_01877_gR503f	AGAIBJGL_01877	AGAIBJGL_01877	648.924	0.0545184	0.0658221	1	1	no
AGAIBJGL_01878_gR934f	AGAIBJGL_01878	rdgB	625.775	0.043758	0.0602749	1	1	no
AGAIBJGL_01879_gR740f	AGAIBJGL_01879	murI	64.2645	-2.03017	0.20205	2.73897e-07	2.59784e-06	yes
AGAIBJGL_01880_gR139f	AGAIBJGL_01880	AGAIBJGL_01880	641.108	-2.00247	0.154724	7.46931e-11	8.27721e-10	yes
AGAIBJGL_01881_gR1581f	AGAIBJGL_01881	treC	135.135	0.00253254	0.0872903	1	1	no
AGAIBJGL_01882_gR1940f	AGAIBJGL_01882	treP	117.471	0.00732741	0.106661	1	1	no
AGAIBJGL_01883_gR18r	AGAIBJGL_01883	treR	511.345	0.115684	0.0619649	1	1	no
AGAIBJGL_01884_gR733f	AGAIBJGL_01884	AGAIBJGL_01884	444.157	0.119431	0.0598504	1	1	no
AGAIBJGL_01885_gR376f	AGAIBJGL_01885	trpY_2	362.952	0.0404432	0.0659878	1	1	no
AGAIBJGL_01886_gR323f	AGAIBJGL_01886	AGAIBJGL_01886	24.7089	0.000319399	0.120118	1	1	no
AGAIBJGL_01887_gR292f	AGAIBJGL_01887	AGAIBJGL_01887	155.295	0.0912939	0.107872	1	1	no
AGAIBJGL_01888_gR368f	AGAIBJGL_01888	AGAIBJGL_01888	88.9381	0.0499205	0.099669	1	1	no
AGAIBJGL_01889_gR881f	AGAIBJGL_01889	amiF	210.435	0.0948096	0.103215	1	1	no
AGAIBJGL_01890_gR983f	AGAIBJGL_01890	amiE	938.549	-0.0236596	0.0844096	1	1	no
AGAIBJGL_01891_gR869f	AGAIBJGL_01891	amiD	406.383	0.0329547	0.0883485	1	1	no
AGAIBJGL_01892_gR1424f	AGAIBJGL_01892	amiC	1828.05	0.0352552	0.0672845	1	1	no
AGAIBJGL_01893_gR1877f	AGAIBJGL_01893	amiA	418.012	0.00213118	0.0842268	1	1	no
AGAIBJGL_01894_gR965f	AGAIBJGL_01894	tacL	105.765	0.0727609	0.101697	1	1	no
AGAIBJGL_01895_gR1434f	AGAIBJGL_01895	gtfA	108.468	0.0760022	0.107415	1	1	no
AGAIBJGL_01896_gR806f	AGAIBJGL_01896	msmG	147.714	0.136001	0.0955734	1	1	no
AGAIBJGL_01897_gR814f	AGAIBJGL_01897	msmF	101.291	0.0530583	0.121032	1	1	no
AGAIBJGL_01898_gR1184f	AGAIBJGL_01898	msmE	73.276	0.103251	0.100331	1	1	no
AGAIBJGL_01899_gR2030f	AGAIBJGL_01899	agaN	96.6236	0.0568	0.0953771	1	1	no
AGAIBJGL_01900_gR27r	AGAIBJGL_01900	msmR	211.106	-0.0513155	0.0791349	1	1	no
AGAIBJGL_01901_gR14r	AGAIBJGL_01901	birA	143.668	0.0403111	0.0850237	1	1	no
AGAIBJGL_01903_gR38f	AGAIBJGL_01903	AGAIBJGL_01903	223.047	-4.60911	0.21184	1.07987e-65	1.80421e-63	yes
AGAIBJGL_01904_gR36f	AGAIBJGL_01904	AGAIBJGL_01904	217.209	-4.11085	0.174981	3.48521e-71	6.30822e-69	yes
AGAIBJGL_01905_gR28f	AGAIBJGL_01905	AGAIBJGL_01905	131.265	-0.0227451	0.0856138	1	1	no
AGAIBJGL_01906_gR29f	AGAIBJGL_01906	AGAIBJGL_01906	147.94	-3.41329	0.165039	9.67738e-49	7.00643e-47	yes
AGAIBJGL_01907_gR75f	AGAIBJGL_01907	AGAIBJGL_01907	567.458	-4.28582	0.145188	6.43339e-114	4.65777e-111	yes
AGAIBJGL_01908_gR65f	AGAIBJGL_01908	AGAIBJGL_01908	280.196	0.100251	0.0710927	1	1	no
AGAIBJGL_01909_gR41f	AGAIBJGL_01909	AGAIBJGL_01909	106.642	-2.61908	0.146457	1.38281e-28	3.53348e-27	yes
AGAIBJGL_01910_gR30f	AGAIBJGL_01910	AGAIBJGL_01910	353.396	0.0136208	0.0816006	1	1	no
AGAIBJGL_01911_gR65f	AGAIBJGL_01911	AGAIBJGL_01911	225.487	-4.7361	0.191007	7.73409e-86	2.09981e-83	yes
AGAIBJGL_01912_gR79f	AGAIBJGL_01912	AGAIBJGL_01912	14.9058	-4.93371	0.823841	2.87485e-07	2.71486e-06	yes
AGAIBJGL_01913_gR41f	AGAIBJGL_01913	AGAIBJGL_01913	230.992	-1.33893	0.117332	0.00364467	0.0289971	yes
AGAIBJGL_01914_gR66f	AGAIBJGL_01914	AGAIBJGL_01914	117.656	-4.06562	0.297897	2.61695e-25	5.80002e-24	yes
AGAIBJGL_01915_gR50f	AGAIBJGL_01915	AGAIBJGL_01915	54.2628	-2.24568	0.227062	3.08225e-08	3.00208e-07	yes
AGAIBJGL_01917_gR64f	AGAIBJGL_01917	AGAIBJGL_01917	99.6505	-4.57175	0.276086	6.96398e-39	3.02515e-37	yes
AGAIBJGL_01918_gR37f	AGAIBJGL_01918	AGAIBJGL_01918	363.852	-0.750001	0.178265	1	1	no
AGAIBJGL_01924_gR1251f	AGAIBJGL_01924	rumA-2	137.113	0.126366	0.106636	1	1	no
AGAIBJGL_01925_gR191r	AGAIBJGL_01925	recX	190.128	-0.0471234	0.0879647	1	1	no
AGAIBJGL_01926_gR16r	AGAIBJGL_01926	AGAIBJGL_01926	449.752	-0.17579	0.0769994	1	1	no
AGAIBJGL_01928_gR118f	AGAIBJGL_01928	AGAIBJGL_01928	702.341	0.0133963	0.0638603	1	1	no
AGAIBJGL_01929_gR17f	AGAIBJGL_01929	AGAIBJGL_01929	126.22	-0.732978	0.159677	1	1	no
AGAIBJGL_01932_gR1586f	AGAIBJGL_01932	groEL	53.2022	-1.5931	0.275115	0.027413	0.20674	no
AGAIBJGL_01933_gR270f	AGAIBJGL_01933	groES	132.784	-0.0777099	0.127871	1	1	no
AGAIBJGL_01934_gR348f	AGAIBJGL_01934	ssbB	423.239	0.0418366	0.0666754	1	1	no
AGAIBJGL_01935_gR725f	AGAIBJGL_01935	ydfG	517.599	0.1382	0.063748	1	1	no
AGAIBJGL_01936_gR551f	AGAIBJGL_01936	AGAIBJGL_01936	693.126	0.063159	0.0633534	1	1	no
AGAIBJGL_01937_gR303f	AGAIBJGL_01937	AGAIBJGL_01937	81.6024	0.0626803	0.0954188	1	1	no
AGAIBJGL_01938_gR199f	AGAIBJGL_01938	AGAIBJGL_01938	311.881	0.0940549	0.0698299	1	1	no
AGAIBJGL_01939_gR594f	AGAIBJGL_01939	AGAIBJGL_01939	238.911	0.0940929	0.0744463	1	1	no
AGAIBJGL_01940_gR383f	AGAIBJGL_01940	AGAIBJGL_01940	755.19	0.0882169	0.0756994	1	1	no
AGAIBJGL_01941_gR461f	AGAIBJGL_01941	AGAIBJGL_01941	116.606	0.156452	0.134996	1	1	no
AGAIBJGL_01942_gR311f	AGAIBJGL_01942	AGAIBJGL_01942	210.838	0.0856241	0.0993803	1	1	no
AGAIBJGL_01943_gR1018f	AGAIBJGL_01943	AGAIBJGL_01943	174.534	0.0120742	0.0813265	1	1	no
AGAIBJGL_01944_gR803f	AGAIBJGL_01944	patA_1	192.79	0.0345023	0.0761311	1	1	no
AGAIBJGL_01945_gR456f	AGAIBJGL_01945	AGAIBJGL_01945	102.999	0.0494908	0.10637	1	1	no
AGAIBJGL_01946_gR695f	AGAIBJGL_01946	yeeN	538.755	0.0205208	0.0617542	1	1	no
AGAIBJGL_01947_gR1346f	AGAIBJGL_01947	ply	309.2	0.128954	0.0826391	1	1	no
AGAIBJGL_01948_gR369f	AGAIBJGL_01948	AGAIBJGL_01948	504.994	0.125978	0.0606741	1	1	no
AGAIBJGL_01949_gR593f	AGAIBJGL_01949	AGAIBJGL_01949	778.891	0.184358	0.0784334	1	1	no
AGAIBJGL_01950_gR447f	AGAIBJGL_01950	AGAIBJGL_01950	108.733	0.0942384	0.096379	1	1	no
AGAIBJGL_01951_gR74r	AGAIBJGL_01951	AGAIBJGL_01951	121.562	-0.0172114	0.0835024	1	1	no
AGAIBJGL_01952_gR13r	AGAIBJGL_01952	AGAIBJGL_01952	89.0792	0.0366123	0.108625	1	1	no
AGAIBJGL_01953_gR246r	AGAIBJGL_01953	AGAIBJGL_01953	436.726	0.0219439	0.0739273	1	1	no
AGAIBJGL_01954_gR53r	AGAIBJGL_01954	AGAIBJGL_01954	405.179	0.0469916	0.0681561	1	1	no
AGAIBJGL_01955_gR71r	AGAIBJGL_01955	sfuB_4	543.192	0.0927795	0.111894	1	1	no
AGAIBJGL_01956_gR108r	AGAIBJGL_01956	mgtC_2	30.9989	0.0679257	0.140568	1	1	no
AGAIBJGL_01957_gR332r	AGAIBJGL_01957	yihX	283.955	0.0561274	0.120708	1	1	no
AGAIBJGL_01958_gR337r	AGAIBJGL_01958	AGAIBJGL_01958	426.204	0.0715208	0.0602025	1	1	no
AGAIBJGL_01961_gR915f	AGAIBJGL_01961	lytA_3	164.316	0.0251351	0.0858677	1	1	no
AGAIBJGL_01962_gR1342f	AGAIBJGL_01962	dinF	106.648	0.0197792	0.0936067	1	1	no
AGAIBJGL_01963_gR1097f	AGAIBJGL_01963	recA	70.2258	-0.150006	0.136885	1	1	no
AGAIBJGL_01964_gR1085f	AGAIBJGL_01964	cinA	153.642	0.0297939	0.0905083	1	1	no
AGAIBJGL_01965_gR875f	AGAIBJGL_01965	lytR	376.553	-1.54982	0.0928578	2.89801e-09	2.96909e-08	yes
AGAIBJGL_01966_gR480f	AGAIBJGL_01966	AGAIBJGL_01966	127.571	-1.39207	0.141374	0.0051666	0.0405121	yes
AGAIBJGL_01967_gR407f	AGAIBJGL_01967	tsaE	118.348	-0.203968	0.131784	1	1	no
AGAIBJGL_01968_gR553f	AGAIBJGL_01968	comM	220.864	0.0975584	0.0776434	1	1	no
AGAIBJGL_01969_gR590f	AGAIBJGL_01969	plcR	92.8784	0.0168247	0.104754	1	1	no
AGAIBJGL_01970_gR82r	AGAIBJGL_01970	AGAIBJGL_01970	258.788	0.0734001	0.070627	1	1	no
AGAIBJGL_01971_gR32r	AGAIBJGL_01971	AGAIBJGL_01971	145.049	0.127929	0.0954846	1	1	no
AGAIBJGL_01972_gR98r	AGAIBJGL_01972	AGAIBJGL_01972	143.292	0.0235577	0.0981119	1	1	no
AGAIBJGL_01973_gR40r	AGAIBJGL_01973	AGAIBJGL_01973	261.972	0.0128989	0.0727845	1	1	no
AGAIBJGL_01975_gR268f	AGAIBJGL_01975	ndk	910.372	0.0856577	0.0701161	1	1	no
AGAIBJGL_01976_gR3635f	AGAIBJGL_01976	rpoC	249.772	-3.1267	0.143518	6.09192e-50	4.72559e-48	yes
AGAIBJGL_01977_gR3528f	AGAIBJGL_01977	rpoB	128.41	-3.17437	0.152123	1.28417e-46	7.96922e-45	yes
AGAIBJGL_01978_gR22f	AGAIBJGL_01978	AGAIBJGL_01978	43.154	-4.6149	0.407454	1.7052e-19	2.78473e-18	yes
AGAIBJGL_01979_gR18r	AGAIBJGL_01979	AGAIBJGL_01979	169.205	-3.39006	0.155236	8.41305e-54	7.02813e-52	yes
AGAIBJGL_01980_gR1318f	AGAIBJGL_01980	hlyX	528.586	0.105831	0.0607516	1	1	no
AGAIBJGL_01981_gR717f	AGAIBJGL_01981	endA	97.7612	0.0436623	0.115496	1	1	no
AGAIBJGL_01982_gR57f	AGAIBJGL_01982	epuA	403.375	0.0765399	0.0812806	1	1	no
AGAIBJGL_01983_gR1197f	AGAIBJGL_01983	murA-2	235.484	0.0407377	0.0918955	1	1	no
AGAIBJGL_01984_gR166f	AGAIBJGL_01984	AGAIBJGL_01984	124.097	0.0355689	0.0846703	1	1	no
AGAIBJGL_01985_gR1011f	AGAIBJGL_01985	AGAIBJGL_01985	449.721	0.0978511	0.065392	1	1	no
AGAIBJGL_01986_gR444f	AGAIBJGL_01986	coaD	180.049	-0.0473969	0.0759507	1	1	no
AGAIBJGL_01987_gR501f	AGAIBJGL_01987	AGAIBJGL_01987	193.201	-0.0138509	0.0807757	1	1	no
AGAIBJGL_01988_gR970f	AGAIBJGL_01988	asnA	87.5058	0.0329315	0.100936	1	1	no
AGAIBJGL_01989_gR617f	AGAIBJGL_01989	AGAIBJGL_01989	433.429	-0.00909961	0.0714618	1	1	no
AGAIBJGL_01990_gR722f	AGAIBJGL_01990	yjfA	80.8716	0.0464642	0.105925	1	1	no
AGAIBJGL_01991_gR29r	AGAIBJGL_01991	acyP	130.516	0.0522631	0.0860052	1	1	no
AGAIBJGL_01992_gR92r	AGAIBJGL_01992	yidC1	360.861	-1.65981	0.112771	4.32018e-09	4.32416e-08	yes
AGAIBJGL_01993_gR711f	AGAIBJGL_01993	pflA	186.219	0.126928	0.0886932	1	1	no
AGAIBJGL_01994_gR1236f	AGAIBJGL_01994	lysA	108.905	-0.0281216	0.0953242	1	1	no
AGAIBJGL_01995_gR785f	AGAIBJGL_01995	purR	71.2328	0.0240585	0.100096	1	1	no
AGAIBJGL_01996_gR889f	AGAIBJGL_01996	yhaM	178.799	0.0520652	0.132153	1	1	no
AGAIBJGL_01997_gR1123f	AGAIBJGL_01997	rmuC	253.788	0.273326	0.127933	1	1	no
AGAIBJGL_01998_gR595f	AGAIBJGL_01998	AGAIBJGL_01998	210.733	0.0528061	0.0743324	1	1	no
AGAIBJGL_01999_gR630f	AGAIBJGL_01999	rpe	170.608	-0.232632	0.136034	1	1	no
AGAIBJGL_02000_gR851f	AGAIBJGL_02000	rsgA	259.705	-0.282093	0.121303	1	1	no
AGAIBJGL_02001_gR842f	AGAIBJGL_02001	ksgA	192.485	-0.958679	0.123442	1	1	no
AGAIBJGL_02002_gR289f	AGAIBJGL_02002	AGAIBJGL_02002	257.899	-0.00463647	0.0693596	1	1	no
AGAIBJGL_02003_gR598f	AGAIBJGL_02003	AGAIBJGL_02003	148.424	0.102078	0.106184	1	1	no
AGAIBJGL_02004_gR1964f	AGAIBJGL_02004	AGAIBJGL_02004	171.999	0.119859	0.0870567	1	1	no
AGAIBJGL_02005_gR218f	AGAIBJGL_02005	AGAIBJGL_02005	121.252	0.00970614	0.103226	1	1	no
AGAIBJGL_02006_gR768f	AGAIBJGL_02006	AGAIBJGL_02006	124.743	0.0577658	0.0937045	1	1	no
AGAIBJGL_02007_gR539f	AGAIBJGL_02007	rnmV	783.391	0.0888246	0.0662308	1	1	no
AGAIBJGL_02008_gR701f	AGAIBJGL_02008	tatD	97.2889	0.0391566	0.0867874	1	1	no
AGAIBJGL_02009_gR230f	AGAIBJGL_02009	diiA	71.2791	0.0560357	0.113501	1	1	no
AGAIBJGL_02010_gR336f	AGAIBJGL_02010	AGAIBJGL_02010	448.647	0.116788	0.0696918	1	1	no
AGAIBJGL_02011_gR111f	AGAIBJGL_02011	rpmH	258.331	-2.6614	0.148555	3.21864e-29	8.52548e-28	yes
AGAIBJGL_02012_gR1159f	AGAIBJGL_02012	AGAIBJGL_02012	307.184	-2.19802	0.157339	2.03005e-14	2.65618e-13	yes
AGAIBJGL_02013_gR373f	AGAIBJGL_02013	AGAIBJGL_02013	54.9932	-0.0692713	0.111956	1	1	no
AGAIBJGL_02014_gR21r	AGAIBJGL_02014	AGAIBJGL_02014	710.016	0.0772406	0.0527067	1	1	no
AGAIBJGL_02015_gR1346f	AGAIBJGL_02015	AGAIBJGL_02015	120.59	0.0616962	0.0901301	1	1	no
AGAIBJGL_02016_gR10r	AGAIBJGL_02016	AGAIBJGL_02016	416.064	-0.0240481	0.0698535	1	1	no
AGAIBJGL_02017_gR371f	AGAIBJGL_02017	AGAIBJGL_02017	219.339	0.0490045	0.0981952	1	1	no
AGAIBJGL_02018_gR983f	AGAIBJGL_02018	ccpA	546.886	-0.201528	0.0796027	1	1	no
AGAIBJGL_02019_gR551f	AGAIBJGL_02019	AGAIBJGL_02019	1398.52	0.128289	0.0460678	1	1	no
AGAIBJGL_02020_gR1030f	AGAIBJGL_02020	AGAIBJGL_02020	366.96	0.0439041	0.0749997	1	1	no
AGAIBJGL_02021_gR689f	AGAIBJGL_02021	AGAIBJGL_02021	326.915	0.0832831	0.0794914	1	1	no
AGAIBJGL_02022_gR812f	AGAIBJGL_02022	AGAIBJGL_02022	134.037	0.182618	0.10599	1	1	no
AGAIBJGL_02023_gR157f	AGAIBJGL_02023	AGAIBJGL_02023	501.404	0.140062	0.0707844	1	1	no
AGAIBJGL_02038_gR262f	AGAIBJGL_02038	comX2_2	300.72	0.0650319	0.0688518	1	1	no
AGAIBJGL_02039_gR440f	AGAIBJGL_02039	nusG	153.107	-0.635933	0.172147	1	1	no
AGAIBJGL_02040_gR123f	AGAIBJGL_02040	secE	106.899	-4.04218	0.238677	1.13217e-37	4.63975e-36	yes
AGAIBJGL_02041_gR2072f	AGAIBJGL_02041	pbp2a	2493.55	-0.167279	0.0829353	1	1	no
AGAIBJGL_02042_gR28r	AGAIBJGL_02042	rluD2	97.8502	0.0495623	0.104232	1	1	no
AGAIBJGL_02043_gR949f	AGAIBJGL_02043	gap	57.9609	-2.36976	0.271019	3.10551e-07	2.91999e-06	yes
AGAIBJGL_02044_gR900f	AGAIBJGL_02044	AGAIBJGL_02044	239.753	0.0691977	0.0740052	1	1	no
AGAIBJGL_02045_gR297f	AGAIBJGL_02045	AGAIBJGL_02045	250.394	0.092357	0.0760637	1	1	no
AGAIBJGL_02046_gR156f	AGAIBJGL_02046	AGAIBJGL_02046	268.782	0.092383	0.0764737	1	1	no
AGAIBJGL_02047_gR842f	AGAIBJGL_02047	nadC	510.695	0.0462913	0.0582468	1	1	no
AGAIBJGL_02048_gR32r	AGAIBJGL_02048	AGAIBJGL_02048	314.679	0.0473425	0.0697363	1	1	no
AGAIBJGL_02050_gR659f	AGAIBJGL_02050	bguR	61.5093	-0.0333032	0.104716	1	1	no
AGAIBJGL_02051_gR28r	AGAIBJGL_02051	bguA	586.097	0.110395	0.0626322	1	1	no
AGAIBJGL_02052_gR38r	AGAIBJGL_02052	bguD	1294.19	0.0334003	0.0808205	1	1	no
AGAIBJGL_02053_gR108r	AGAIBJGL_02053	bguB	73.476	0.130113	0.118703	1	1	no
AGAIBJGL_02054_gR47r	AGAIBJGL_02054	bguC	87.5255	-0.0562344	0.100115	1	1	no
AGAIBJGL_02055_gR2622f	AGAIBJGL_02055	adhE	209.27	-0.146479	0.0784564	1	1	no
AGAIBJGL_02056_gR354f	AGAIBJGL_02056	AGAIBJGL_02056	173.013	0.129218	0.0981344	1	1	no
AGAIBJGL_02057_gR385f	AGAIBJGL_02057	AGAIBJGL_02057	403.673	0.0562878	0.0765361	1	1	no
AGAIBJGL_02058_gR248f	AGAIBJGL_02058	yajC	360.998	0.0863111	0.0731976	1	1	no
AGAIBJGL_02059_gR1925f	AGAIBJGL_02059	ulaH	347.759	-0.200309	0.0803413	1	1	no
AGAIBJGL_02060_gR1083f	AGAIBJGL_02060	ulaG	484.341	0.0960395	0.0789537	1	1	no
AGAIBJGL_02061_gR1547f	AGAIBJGL_02061	ulaR	659.227	0.110877	0.0624689	1	1	no
AGAIBJGL_02062_gR656f	AGAIBJGL_02062	ulaF	231.591	0.0432281	0.082091	1	1	no
AGAIBJGL_02063_gR849f	AGAIBJGL_02063	ulaE	53.964	0.085149	0.112177	1	1	no
AGAIBJGL_02064_gR645f	AGAIBJGL_02064	ulaD	925.736	0.110469	0.0475038	1	1	no
AGAIBJGL_02065_gR442f	AGAIBJGL_02065	ulaC	442.168	0.117257	0.0734341	1	1	no
AGAIBJGL_02066_gR196f	AGAIBJGL_02066	ulaB	405.404	0.096409	0.0738926	1	1	no
AGAIBJGL_02067_gR1259f	AGAIBJGL_02067	ulaA	107.946	0.0601514	0.0873755	1	1	no
AGAIBJGL_02068_gR571f	AGAIBJGL_02068	AGAIBJGL_02068	286.564	0.0297307	0.0801633	1	1	no
AGAIBJGL_02069_gR943f	AGAIBJGL_02069	eloR	95.6024	-0.714132	0.185518	1	1	no
AGAIBJGL_02070_gR761f	AGAIBJGL_02070	yidC2	86.754	-0.129352	0.148076	1	1	no
AGAIBJGL_02071_gR253f	AGAIBJGL_02071	rnpA	162.092	-2.08181	0.184866	3.83975e-09	3.88693e-08	yes
AGAIBJGL_02072_gR1042f	AGAIBJGL_02072	ackA	127.681	0.0178783	0.105635	1	1	no
AGAIBJGL_02073_gR917f	AGAIBJGL_02073	AGAIBJGL_02073	85.4841	0.0432709	0.0922094	1	1	no
AGAIBJGL_02074_gR294f	AGAIBJGL_02074	AGAIBJGL_02074	49.4187	0.0956175	0.174631	1	1	no
AGAIBJGL_02075_gR406f	AGAIBJGL_02075	AGAIBJGL_02075	113.482	-0.0342668	0.109599	1	1	no
AGAIBJGL_02076_gR424f	AGAIBJGL_02076	comGF	111.953	0.125733	0.09961	1	1	no
AGAIBJGL_02077_gR215f	AGAIBJGL_02077	comGE	74.6303	-0.0282158	0.107617	1	1	no
AGAIBJGL_02079_gR139f	AGAIBJGL_02079	comGC	76.6428	-0.0273644	0.102589	1	1	no
AGAIBJGL_02080_gR941f	AGAIBJGL_02080	comGB	101.062	0.0527361	0.0949489	1	1	no
AGAIBJGL_02081_gR865f	AGAIBJGL_02081	comGA	50.955	0.0268574	0.101393	1	1	no
AGAIBJGL_02082_gR324f	AGAIBJGL_02082	AGAIBJGL_02082	424.801	0.11445	0.090217	1	1	no
AGAIBJGL_02083_gR1029f	AGAIBJGL_02083	adh	213.011	0.0796922	0.0881539	1	1	no
AGAIBJGL_02084_gR1143f	AGAIBJGL_02084	nagA	373.692	0.0291457	0.0697149	1	1	no
AGAIBJGL_02085_gR1793f	AGAIBJGL_02085	adr	78.3187	0.0271161	0.0984336	1	1	no
AGAIBJGL_02086_gR1125f	AGAIBJGL_02086	tgt	358.767	0.0757008	0.0799197	1	1	no
AGAIBJGL_02087_gR75r	AGAIBJGL_02087	AGAIBJGL_02087	382.452	-0.0570362	0.0786033	1	1	no
AGAIBJGL_02088_gR612f	AGAIBJGL_02088	pcp1_2	83.5291	0.117929	0.103716	1	1	no
AGAIBJGL_02089_gR287f	AGAIBJGL_02089	AGAIBJGL_02089	98.6396	-0.0144925	0.0941088	1	1	no
AGAIBJGL_02090_gR388f	AGAIBJGL_02090	AGAIBJGL_02090	139.305	0.0624276	0.0830537	1	1	no
AGAIBJGL_02091_gR1073f	AGAIBJGL_02091	AGAIBJGL_02091	260.563	0.123482	0.0783417	1	1	no
AGAIBJGL_02092_gR398f	AGAIBJGL_02092	AGAIBJGL_02092	113.088	0.00817943	0.0944252	1	1	no
AGAIBJGL_02093_gR1121f	AGAIBJGL_02093	AGAIBJGL_02093	60.9349	-0.0160463	0.109246	1	1	no
AGAIBJGL_02094_gR1448f	AGAIBJGL_02094	thrC	567.833	-0.00130956	0.0595529	1	1	no
AGAIBJGL_02095_gR1215f	AGAIBJGL_02095	AGAIBJGL_02095	156.588	0.00155916	0.0999449	1	1	no
AGAIBJGL_02096_gR78f	AGAIBJGL_02096	AGAIBJGL_02096	107.247	-1.52121	0.380949	0.124926	0.901462	no
AGAIBJGL_02098_gR42f	AGAIBJGL_02098	AGAIBJGL_02098	189.887	-3.50949	0.156073	1.64167e-58	1.78285e-56	yes
AGAIBJGL_02099_gR34f	AGAIBJGL_02099	AGAIBJGL_02099	660.645	-0.882641	0.344708	1	1	no
AGAIBJGL_02112_gR378f	AGAIBJGL_02112	AGAIBJGL_02112	534.233	-1.85682	0.0885878	3.34852e-22	6.16355e-21	yes
AGAIBJGL_02113_gR1441f	AGAIBJGL_02113	gltX	159.76	-3.31883	0.191398	4.3862e-34	1.5878e-32	yes
AGAIBJGL_02114_gR1293f	AGAIBJGL_02114	pgi	333.342	-2.54099	0.147165	8.03034e-26	1.79813e-24	yes
AGAIBJGL_02115_gR645f	AGAIBJGL_02115	AGAIBJGL_02115	258.197	0.0911877	0.0782398	1	1	no
AGAIBJGL_02116_gR1696f	AGAIBJGL_02116	patB	415.788	0.127215	0.0617491	1	1	no
AGAIBJGL_02117_gR176r	AGAIBJGL_02117	AGAIBJGL_02117	172.948	0.0746251	0.0915639	1	1	no
AGAIBJGL_02118_gR1667f	AGAIBJGL_02118	patA_2	598.49	0.0614463	0.0619476	1	1	no
AGAIBJGL_02120_gR2508f	AGAIBJGL_02120	hexA	184.424	0.144675	0.0966795	1	1	no
AGAIBJGL_02122_gR176f	AGAIBJGL_02122	argR1	279.021	0.0122176	0.0678577	1	1	no
AGAIBJGL_02123_gR57r	AGAIBJGL_02123	argS	491.981	-1.44644	0.140544	0.00137394	0.0113038	yes
AGAIBJGL_02125_gR44r	AGAIBJGL_02125	AGAIBJGL_02125	384.703	0.112122	0.0631449	1	1	no
AGAIBJGL_02126_gR143r	AGAIBJGL_02126	pnpR	79.0163	-0.00247999	0.106113	1	1	no
AGAIBJGL_02127_gR18r	AGAIBJGL_02127	pnpS	909.121	0.0641179	0.0689117	1	1	no
AGAIBJGL_02128_gR38r	AGAIBJGL_02128	pstS1	245.225	0.066223	0.0891321	1	1	no
AGAIBJGL_02129_gR121r	AGAIBJGL_02129	pstC1	1704.71	0.0641635	0.0803038	1	1	no
AGAIBJGL_02130_gR18r	AGAIBJGL_02130	pstA1	77.8274	0.0741408	0.0982312	1	1	no
AGAIBJGL_02131_gR30r	AGAIBJGL_02131	pstB1	127.871	0.0290254	0.0908162	1	1	no
AGAIBJGL_02132_gR50r	AGAIBJGL_02132	phoU1	129.7	0.0547086	0.0930451	1	1	no
AGAIBJGL_02133_gR11r	AGAIBJGL_02133	AGAIBJGL_02133	240.596	0.0752266	0.0745978	1	1	no
AGAIBJGL_02134_gR343f	AGAIBJGL_02134	AGAIBJGL_02134	396.856	0.0761241	0.0821282	1	1	no
AGAIBJGL_02135_gR20r	AGAIBJGL_02135	gpsA	758.614	-0.297573	0.198717	1	1	no
AGAIBJGL_02136_gR36r	AGAIBJGL_02136	galU	55.7067	0.0587986	0.127347	1	1	no
AGAIBJGL_02137_gR646f	AGAIBJGL_02137	AGAIBJGL_02137	87.5231	0.0815704	0.119721	1	1	no
AGAIBJGL_02138_gR449f	AGAIBJGL_02138	AGAIBJGL_02138	402.272	0.0379324	0.0635835	1	1	no
AGAIBJGL_02139_gR1090f	AGAIBJGL_02139	hipO	736.625	-1.62227	0.15128	3.46489e-05	0.000305925	yes
AGAIBJGL_02140_gR658f	AGAIBJGL_02140	dapD	589.618	0.108857	0.0657858	1	1	no
AGAIBJGL_02141_gR859f	AGAIBJGL_02141	AGAIBJGL_02141	102.661	-0.00444592	0.0908804	1	1	no
AGAIBJGL_02142_gR2376f	AGAIBJGL_02142	pbp1b	210.019	0.0183999	0.0881372	1	1	no
AGAIBJGL_02143_gR80r	AGAIBJGL_02143	tyrS	148.401	-0.546364	0.170087	1	1	no
AGAIBJGL_02144_gR2029f	AGAIBJGL_02144	ctpC	362.449	0.106709	0.062416	1	1	no
AGAIBJGL_02145_gR197f	AGAIBJGL_02145	AGAIBJGL_02145	186.753	0.150231	0.096294	1	1	no
AGAIBJGL_02146_gR25r	AGAIBJGL_02146	rrmA	354.949	0.121182	0.0607621	1	1	no
AGAIBJGL_02147_gR73r	AGAIBJGL_02147	AGAIBJGL_02147	550.856	0.0796937	0.0854248	1	1	no
AGAIBJGL_02148_gR107f	AGAIBJGL_02148	AGAIBJGL_02148	46.5408	0.00409367	0.152599			no
AGAIBJGL_02149_gR2210f	AGAIBJGL_02149	malP	57.8095	0.0341021	0.131083	1	1	no
AGAIBJGL_02150_gR1467f	AGAIBJGL_02150	malQ	95.2652	0.0416895	0.105444	1	1	no
AGAIBJGL_02151_gR103r	AGAIBJGL_02151	malX	136.335	0.101827	0.107618	1	1	no
AGAIBJGL_02152_gR22r	AGAIBJGL_02152	malC	72.3726	0.100075	0.100266	1	1	no
AGAIBJGL_02153_gR48r	AGAIBJGL_02153	malD	227.853	0.153708	0.0850207	1	1	no
AGAIBJGL_02154_gR58r	AGAIBJGL_02154	malA	514.87	0.030562	0.0663579	1	1	no
AGAIBJGL_02155_gR10r	AGAIBJGL_02155	malR	180.661	0.151363	0.0822564	1	1	no
AGAIBJGL_02156_gR35r	AGAIBJGL_02156	AGAIBJGL_02156	408.999	0.0816828	0.0683374	1	1	no
AGAIBJGL_02157_gR766f	AGAIBJGL_02157	AGAIBJGL_02157	580.004	0.0806786	0.0609755	1	1	no
AGAIBJGL_02158_gR1700f	AGAIBJGL_02158	aspS	148.222	-2.90559	0.207639	2.62942e-20	4.53262e-19	yes
AGAIBJGL_02160_gR152f	AGAIBJGL_02160	AGAIBJGL_02160	342.163	0.07249	0.0767214	1	1	no
AGAIBJGL_02162_gR635f	AGAIBJGL_02162	AGAIBJGL_02162	284.074	0.0467292	0.0826208	1	1	no
AGAIBJGL_02163_gR115f	AGAIBJGL_02163	AGAIBJGL_02163	87.9885	0.0104148	0.111107	1	1	no
AGAIBJGL_02164_gR146f	AGAIBJGL_02164	AGAIBJGL_02164	196.416	0.0926402	0.0982155	1	1	no
AGAIBJGL_02165_gR153f	AGAIBJGL_02165	AGAIBJGL_02165	510.109	0.0566128	0.070997	1	1	no
AGAIBJGL_02166_gR1245f	AGAIBJGL_02166	hisS	301.429	-2.80944	0.186614	1.94015e-22	3.66435e-21	yes
AGAIBJGL_02167_gR1159f	AGAIBJGL_02167	AGAIBJGL_02167	598.109	0.121096	0.0612292	1	1	no
AGAIBJGL_02168_gR779f	AGAIBJGL_02168	rgg	175.087	0.118204	0.0848269	1	1	no
AGAIBJGL_02169_gR33r	AGAIBJGL_02169	AGAIBJGL_02169	402.937	0.118551	0.069789	1	1	no
AGAIBJGL_02171_gR1675f	AGAIBJGL_02171	ilvD	78.0943	0.0711858	0.123384	1	1	no
AGAIBJGL_02172_gR883f	AGAIBJGL_02172	AGAIBJGL_02172	241.618	-0.0507027	0.0687972	1	1	no
AGAIBJGL_02173_gR799f	AGAIBJGL_02173	AGAIBJGL_02173	58.9195	-0.0587464	0.106129	1	1	no
AGAIBJGL_02174_gR1308f	AGAIBJGL_02174	ulaA2	176.845	-0.044055	0.0923462	1	1	no
AGAIBJGL_02175_gR144f	AGAIBJGL_02175	ulaB2	556.07	0.20508	0.0613881	1	1	no
AGAIBJGL_02176_gR1935f	AGAIBJGL_02176	ulaR2	609.552	0.0760963	0.0560755	1	1	no
AGAIBJGL_02177_gR34r	AGAIBJGL_02177	AGAIBJGL_02177	108.549	0.0627883	0.0867361	1	1	no
AGAIBJGL_02178_gR33r	AGAIBJGL_02178	AGAIBJGL_02178	388.276	0.0385702	0.0729879	1	1	no
AGAIBJGL_02179_gR16r	AGAIBJGL_02179	rpmF	131.362	-2.66027	0.171071	1.88032e-22	3.58251e-21	yes
AGAIBJGL_02180_gR85r	AGAIBJGL_02180	rpmG3	99.2588	-1.19926	0.232515	0.367314	1	no
AGAIBJGL_02182_gR1861f	AGAIBJGL_02182	cbpN	145.956	0.0732498	0.0926944	1	1	no
AGAIBJGL_02183_gR64r	AGAIBJGL_02183	AGAIBJGL_02183	70.643	-0.00044791	0.106584	1	1	no
AGAIBJGL_02185_gR157r	AGAIBJGL_02185	AGAIBJGL_02185	132.781	0.0167854	0.0877092	1	1	no
AGAIBJGL_02186_gR109f	AGAIBJGL_02186	AGAIBJGL_02186	135.422	0.107377	0.108672	1	1	no
AGAIBJGL_02187_gR60f	AGAIBJGL_02187	AGAIBJGL_02187	31.022	0.0474295	0.157605	1	1	no
AGAIBJGL_02188_gR1851f	AGAIBJGL_02188	AGAIBJGL_02188	643.095	0.0979584	0.0603789	1	1	no
AGAIBJGL_02189_gR860f	AGAIBJGL_02189	AGAIBJGL_02189	287.461	0.156407	0.0728133	1	1	no
AGAIBJGL_02190_gR2605f	AGAIBJGL_02190	AGAIBJGL_02190	649.977	0.0927539	0.0615566	1	1	no
AGAIBJGL_02191_gR1220f	AGAIBJGL_02191	AGAIBJGL_02191	172.194	0.0308043	0.103005	1	1	no
AGAIBJGL_02192_gR13r	AGAIBJGL_02192	AGAIBJGL_02192	212.105	0.0260018	0.0764627	1	1	no
AGAIBJGL_02193_gR1659f	AGAIBJGL_02193	AGAIBJGL_02193	608.645	0.04885	0.067897	1	1	no
AGAIBJGL_02194_gR19r	AGAIBJGL_02194	arcA	78.1451	0.0662961	0.103158	1	1	no
AGAIBJGL_02195_gR24r	AGAIBJGL_02195	arcB	116.353	0.0531152	0.087419	1	1	no
AGAIBJGL_02196_gR63r	AGAIBJGL_02196	arcC	413.016	0.0529049	0.0889339	1	1	no
AGAIBJGL_02197_gR40r	AGAIBJGL_02197	arcD	118.746	-0.00274616	0.0951403	1	1	no
AGAIBJGL_02198_gR71r	AGAIBJGL_02198	AGAIBJGL_02198	789.26	0.0908267	0.0478665	1	1	no
AGAIBJGL_02199_gR132f	AGAIBJGL_02199	AGAIBJGL_02199	129.43	0.0950276	0.0854937	1	1	no
AGAIBJGL_02200_gR853f	AGAIBJGL_02200	ybbK	266.436	0.0688518	0.0863454	1	1	no
AGAIBJGL_02201_gR1128f	AGAIBJGL_02201	adh2	53.5688	0.0893946	0.140329	1	1	no
AGAIBJGL_02202_gR1749f	AGAIBJGL_02202	fucI	147.814	0.0769523	0.086204	1	1	no
AGAIBJGL_02203_gR2976f	AGAIBJGL_02203	fucL	283.965	0.0841923	0.0793274	1	1	no
AGAIBJGL_02204_gR2264f	AGAIBJGL_02204	fucY	202.399	0.115323	0.108868	1	1	no
AGAIBJGL_02205_gR700f	AGAIBJGL_02205	AGAIBJGL_02205	287.992	0.0239032	0.0911735	1	1	no
AGAIBJGL_02206_gR722f	AGAIBJGL_02206	AGAIBJGL_02206	348.799	0.0633461	0.066123	1	1	no
AGAIBJGL_02207_gR436f	AGAIBJGL_02207	AGAIBJGL_02207	427.225	0.064071	0.0640605	1	1	no
AGAIBJGL_02208_gR401f	AGAIBJGL_02208	AGAIBJGL_02208	370.445	0.110977	0.0683324	1	1	no
AGAIBJGL_02209_gR405f	AGAIBJGL_02209	fucU	712.496	0.0288426	0.0702529	1	1	no
AGAIBJGL_02210_gR512f	AGAIBJGL_02210	fucA	158.831	0.103498	0.0973912	1	1	no
AGAIBJGL_02211_gR1339f	AGAIBJGL_02211	fucK	69.6795	0.0189118	0.124376	1	1	no
AGAIBJGL_02212_gR68r	AGAIBJGL_02212	fucR	506.413	0.0802608	0.0770579	1	1	no
AGAIBJGL_02213_gR11r	AGAIBJGL_02213	AGAIBJGL_02213	337.205	0.103802	0.0747935	1	1	no
AGAIBJGL_02214_gR22r	AGAIBJGL_02214	AGAIBJGL_02214	393.395	0.124263	0.0816371	1	1	no
AGAIBJGL_02215_gR1400f	AGAIBJGL_02215	adcA	60.6361	-0.00534038	0.105918	1	1	no
AGAIBJGL_02216_gR764f	AGAIBJGL_02216	adcB	257.072	-0.671181	0.113251	1	1	no
AGAIBJGL_02217_gR671f	AGAIBJGL_02217	adcC	173.646	0.05017	0.0851392	1	1	no
AGAIBJGL_02218_gR361f	AGAIBJGL_02218	adcR	137.963	-0.0282361	0.10482	1	1	no
AGAIBJGL_02219_gR1233f	AGAIBJGL_02219	dltD	586.524	0.00390394	0.104888	1	1	no
AGAIBJGL_02220_gR94f	AGAIBJGL_02220	dltC	534.499	0.00273874	0.122368	1	1	no
AGAIBJGL_02221_gR1215f	AGAIBJGL_02221	dltB	1127.44	0.0483483	0.0983725	1	1	no
AGAIBJGL_02222_gR1511f	AGAIBJGL_02222	dltA	1829.12	0.0787793	0.101268	1	1	no
AGAIBJGL_02223_gR355f	AGAIBJGL_02223	AGAIBJGL_02223	88.4433	0.0807714	0.0971531	1	1	no
AGAIBJGL_02224_gR590f	AGAIBJGL_02224	AGAIBJGL_02224	781.836	0.124207	0.0558169	1	1	no
AGAIBJGL_02225_gR982f	AGAIBJGL_02225	AGAIBJGL_02225	351.687	-0.00225312	0.0816226	1	1	no
AGAIBJGL_02226_gR227f	AGAIBJGL_02226	AGAIBJGL_02226	31.7201	-0.0210828	0.118437	1	1	no
AGAIBJGL_02227_gR45f	AGAIBJGL_02227	AGAIBJGL_02227	60.6519	0.0443487	0.106899	1	1	no
AGAIBJGL_02228_gR45f	AGAIBJGL_02228	AGAIBJGL_02228	523.105	-0.0106867	0.0555748	1	1	no
AGAIBJGL_02229_gR46f	AGAIBJGL_02229	AGAIBJGL_02229	350.408	0.106526	0.0741341	1	1	no
AGAIBJGL_02230_gR148r	AGAIBJGL_02230	AGAIBJGL_02230	226.092	0.0751875	0.0704372	1	1	no
AGAIBJGL_02231_gR658f	AGAIBJGL_02231	glpF	164.638	-0.0422274	0.0917859	1	1	no
AGAIBJGL_02232_gR1766f	AGAIBJGL_02232	glpO	21.3756	0.0212708	0.130139	1	1	no
AGAIBJGL_02233_gR1478f	AGAIBJGL_02233	glpK	109.225	0.0149077	0.09686	1	1	no
AGAIBJGL_02234_gR1394f	AGAIBJGL_02234	AGAIBJGL_02234	218.861	0.0732595	0.0868222	1	1	no
AGAIBJGL_02235_gR44r	AGAIBJGL_02235	hslO	50.2752	-0.0142982	0.105651	1	1	no
AGAIBJGL_02236_gR25r	AGAIBJGL_02236	AGAIBJGL_02236	1447.38	0.0118704	0.0614515	1	1	no
AGAIBJGL_02238_gR2006f	AGAIBJGL_02238	cbpA	197.688	0.0976891	0.0834825	1	1	no
AGAIBJGL_02239_gR442f	AGAIBJGL_02239	AGAIBJGL_02239	44.4866	0.0828297	0.124393	1	1	no
AGAIBJGL_02240_gR1314f	AGAIBJGL_02240	AGAIBJGL_02240	194.148	0.0717831	0.0778824	1	1	no
AGAIBJGL_02241_gR520f	AGAIBJGL_02241	AGAIBJGL_02241	148.893	-0.00281337	0.0993699	1	1	no
AGAIBJGL_02242_gR2327f	AGAIBJGL_02242	clpC	326.326	-0.0685123	0.0651225	1	1	no
AGAIBJGL_02243_gR419f	AGAIBJGL_02243	ctsR	315.812	-0.0449165	0.0912789	1	1	no
AGAIBJGL_02244_gR689f	AGAIBJGL_02244	thiZ	229.23	0.157697	0.0784261	1	1	no
AGAIBJGL_02245_gR938f	AGAIBJGL_02245	thiY	350.266	0.0836276	0.0637433	1	1	no
AGAIBJGL_02246_gR655f	AGAIBJGL_02246	thiX	29.1963	-0.0863241	0.141392	1	1	no
AGAIBJGL_02247_gR269f	AGAIBJGL_02247	AGAIBJGL_02247	403.252	0.0539641	0.0634648	1	1	no
AGAIBJGL_02248_gR44f	AGAIBJGL_02248	AGAIBJGL_02248	187.784	0.0214376	0.128935	1	1	no
AGAIBJGL_02249_gR1329f	AGAIBJGL_02249	cbpD	442.875	0.0247063	0.0753289	1	1	no
AGAIBJGL_02250_gR117f	AGAIBJGL_02250	AGAIBJGL_02250	390.306	-1.80902	0.101514	1.35971e-15	1.89313e-14	yes
AGAIBJGL_02251_gR1317f	AGAIBJGL_02251	dnaC	47.3488	-2.23684	0.232877	8.18897e-08	7.8701e-07	yes
AGAIBJGL_02252_gR384f	AGAIBJGL_02252	rplI	161.526	-2.22917	0.166428	1.1497e-13	1.46031e-12	yes
AGAIBJGL_02253_gR1938f	AGAIBJGL_02253	pde1	194.096	-3.19971	0.130752	8.6885e-64	1.34796e-61	yes
AGAIBJGL_02254_gR526f	AGAIBJGL_02254	hpf	285.65	0.0299229	0.100121	1	1	no
AGAIBJGL_02255_gR522f	AGAIBJGL_02255	comFC	358.712	0.0163598	0.0801084	1	1	no
AGAIBJGL_02256_gR1209f	AGAIBJGL_02256	comFA	125.408	0.0074049	0.0950855	1	1	no
AGAIBJGL_02257_gR75r	AGAIBJGL_02257	AGAIBJGL_02257	123.352	0.0348977	0.0860874	1	1	no
AGAIBJGL_02258_gR49r	AGAIBJGL_02258	cysK	47.1873	-0.0205528	0.111875	1	1	no
AGAIBJGL_02259_gR378f	AGAIBJGL_02259	AGAIBJGL_02259	54.1036	0.0321922	0.125281	1	1	no
AGAIBJGL_02260_gR38r	AGAIBJGL_02260	AGAIBJGL_02260	94.595	0.0666575	0.100841	1	1	no
AGAIBJGL_02261_gR17r	AGAIBJGL_02261	AGAIBJGL_02261	269.616	0.0247205	0.0801958	1	1	no
AGAIBJGL_02262_gR874f	AGAIBJGL_02262	tsf	29.2961	-2.3746	0.2899	1.5169e-06	1.39017e-05	yes
AGAIBJGL_02263_gR721f	AGAIBJGL_02263	rpsB	225.307	-3.56129	0.290806	5.63876e-19	8.93969e-18	yes
AGAIBJGL_02264_gR1021f	AGAIBJGL_02264	pcsB	188.366	-2.16217	0.177964	5.06787e-11	5.70332e-10	yes
AGAIBJGL_02265_gR450f	AGAIBJGL_02265	mreD	36.9285	0.0908691	0.121432	1	1	no
AGAIBJGL_02266_gR666f	AGAIBJGL_02266	mreC	280.362	-0.0282606	0.0744902	1	1	no
AGAIBJGL_02267_gR760f	AGAIBJGL_02267	cbiQ	236.874	-0.0385061	0.0713777	1	1	no
AGAIBJGL_02268_gR786f	AGAIBJGL_02268	cbiO2	25.4295	0.0832171	0.148594	1	1	no
AGAIBJGL_02269_gR641f	AGAIBJGL_02269	cbiO1	53.5099	-0.0565134	0.104119	1	1	no
AGAIBJGL_02270_gR522f	AGAIBJGL_02270	pgsA	150.592	-1.65499	0.114571	9.59752e-09	9.51864e-08	yes
AGAIBJGL_02271_gR727f	AGAIBJGL_02271	rodZ	18.2942	-1.66446	0.44863	0.0860501	0.628705	no
AGAIBJGL_02272_gR1245f	AGAIBJGL_02272	AGAIBJGL_02272	219.729	-0.955183	0.111188	1	1	no
AGAIBJGL_02273_gR1178f	AGAIBJGL_02273	AGAIBJGL_02273	97.6884	-1.87352	0.144095	1.1255e-09	1.17528e-08	yes
AGAIBJGL_02274_gR38r	AGAIBJGL_02274	AGAIBJGL_02274	158.62	-0.224253	0.108712	1	1	no
AGAIBJGL_02275_gR146r	AGAIBJGL_02275	recF_2	388.359	-0.113109	0.0695642	1	1	no
AGAIBJGL_02276_gR1433f	AGAIBJGL_02276	guaB	91.416	-2.62973	0.273901	1.76076e-09	1.82984e-08	yes
AGAIBJGL_02277_gR1011f	AGAIBJGL_02277	trpS	126.291	-2.55221	0.21034	1.07944e-13	1.37914e-12	yes
AGAIBJGL_02278_gR163r	AGAIBJGL_02278	AGAIBJGL_02278	66.6947	0.0396203	0.109199	1	1	no
AGAIBJGL_02279_gR35r	AGAIBJGL_02279	AGAIBJGL_02279	70.3771	0.135056	0.129525	1	1	no
AGAIBJGL_02280_gR450f	AGAIBJGL_02280	AGAIBJGL_02280	75.3208	-0.0797278	0.161433	1	1	no
AGAIBJGL_02281_gR741f	AGAIBJGL_02281	AGAIBJGL_02281	82.0747	-0.0150573	0.0949847	1	1	no
AGAIBJGL_02282_gR82r	AGAIBJGL_02282	pipR	325.711	0.157386	0.091847	1	1	no
AGAIBJGL_02285_gR660f	AGAIBJGL_02285	comE	281.113	0.150734	0.084594	1	1	no
AGAIBJGL_02286_gR1261f	AGAIBJGL_02286	comD	56.3288	0.15236	0.206832	1	1	no
AGAIBJGL_02287_gR25f	AGAIBJGL_02287	comC1	108.784	0.0138658	0.0939177	1	1	no
AGAIBJGL_02288_gR37f	AGAIBJGL_02288	AGAIBJGL_02288	73.124	-4.0076	0.297908	2.01303e-24	4.20413e-23	yes
AGAIBJGL_02289_gR345f	AGAIBJGL_02289	rlmH	154.985	0.116211	0.0900969	1	1	no
AGAIBJGL_02290_gR167r	AGAIBJGL_02290	htrA	515.79	0.0108881	0.0567297	1	1	no
AGAIBJGL_02291_gR37r	AGAIBJGL_02291	parB	471.003	0.0983961	0.0731867	1	1	no

### Sheet: SN75752_Amoxicillin
sgRNA_name	target_locus_tag	target_name	baseMean	log2FoldChange	lfcSE	pvalue	padj	significant
AGAIBJGL_00001_gR68r	AGAIBJGL_00001	dnaA	148.801	-2.18275	0.162286	1.57574e-13	1.69431e-12	yes
AGAIBJGL_00002_gR86r	AGAIBJGL_00002	dnaN	40.2574	0.217963	0.191096	1	1	no
AGAIBJGL_00004_gR118f	AGAIBJGL_00004	AGAIBJGL_00004	487.209	0.270502	0.0765159	1	1	no
AGAIBJGL_00005_gR338f	AGAIBJGL_00005	AGAIBJGL_00005	299.953	1.4244	0.105545	4.17979e-05	0.000266232	yes
AGAIBJGL_00006_gR278f	AGAIBJGL_00006	AGAIBJGL_00006	185.633	0.0721382	0.115404	1	1	no
AGAIBJGL_00007_gR219f	AGAIBJGL_00007	AGAIBJGL_00007	137.059	0.319992	0.13815	1	1	no
AGAIBJGL_00008_gR129f	AGAIBJGL_00008	AGAIBJGL_00008	41.0505	0.291586	0.229675	1	1	no
AGAIBJGL_00009_gR278f	AGAIBJGL_00009	AGAIBJGL_00009	110.797	0.329092	0.142528	1	1	no
AGAIBJGL_00010_gR48f	AGAIBJGL_00010	AGAIBJGL_00010	89.4555	-0.240837	0.189652	1	1	no
AGAIBJGL_00011_gR1450f	AGAIBJGL_00011	AGAIBJGL_00011	302.177	0.0144574	0.0812135	1	1	no
AGAIBJGL_00012_gR982f	AGAIBJGL_00012	AGAIBJGL_00012	152.443	-0.032254	0.118378	1	1	no
AGAIBJGL_00013_gR262f	AGAIBJGL_00013	AGAIBJGL_00013	254.25	0.313826	0.117517	1	1	no
AGAIBJGL_00014_gR275f	AGAIBJGL_00014	AGAIBJGL_00014	131.53	-0.0389129	0.145996	1	1	no
AGAIBJGL_00015_gR246f	AGAIBJGL_00015	AGAIBJGL_00015	307.202	0.0224244	0.103435	1	1	no
AGAIBJGL_00016_gR110f	AGAIBJGL_00016	AGAIBJGL_00016	501.261	0.875918	0.123403	1	1	no
AGAIBJGL_00017_gR184f	AGAIBJGL_00017	AGAIBJGL_00017	396.992	-0.346725	0.0870344	1	1	no
AGAIBJGL_00018_gR308f	AGAIBJGL_00018	AGAIBJGL_00018	48.035	0.0190659	0.169876	1	1	no
AGAIBJGL_00019_gR588f	AGAIBJGL_00019	AGAIBJGL_00019	95.2505	0.0502858	0.139527	1	1	no
AGAIBJGL_00020_gR206f	AGAIBJGL_00020	AGAIBJGL_00020	92.7467	-0.019546	0.22106	1	1	no
AGAIBJGL_00021_gR22r	AGAIBJGL_00021	AGAIBJGL_00021	93.2851	-2.31667	0.189484	1.65735e-12	1.66655e-11	yes
AGAIBJGL_00022_gR23r	AGAIBJGL_00022	AGAIBJGL_00022	126.91	0.124332	0.148103	1	1	no
AGAIBJGL_00023_gR154r	AGAIBJGL_00023	AGAIBJGL_00023	94.913	0.682512	0.17137	1	1	no
AGAIBJGL_00024_gR66r	AGAIBJGL_00024	xerC_1	232.351	0.0991179	0.115051	1	1	no
AGAIBJGL_00025_gR37r	AGAIBJGL_00025	ychF	70.4404	-1.95223	0.271081	0.000241993	0.00144796	yes
AGAIBJGL_00026_gR11r	AGAIBJGL_00026	pth	387.801	-0.772235	0.0953007	1	1	no
AGAIBJGL_00027_gR14r	AGAIBJGL_00027	mfd	89.6656	-1.64226	0.207501	0.0012498	0.00701438	yes
AGAIBJGL_00028_gR110r	AGAIBJGL_00028	AGAIBJGL_00028	162.742	-2.67587	0.192225	9.37328e-19	1.30505e-17	yes
AGAIBJGL_00029_gR57r	AGAIBJGL_00029	divIC	339.565	-2.90059	0.157124	3.00666e-34	8.5927e-33	yes
AGAIBJGL_00032_gR359r	AGAIBJGL_00032	tilS	380.775	-0.879289	0.103701	1	1	no
AGAIBJGL_00033_gR33r	AGAIBJGL_00033	hpt	232.453	-1.60041	0.139255	1.10131e-05	7.31515e-05	yes
AGAIBJGL_00034_gR40r	AGAIBJGL_00034	ftsH	17.7044	-0.576604	0.396143	1	1	no
AGAIBJGL_00035_gR99r	AGAIBJGL_00035	comX2_1	122.601	-0.269866	0.155818	1	1	no
AGAIBJGL_00036_gR10r	AGAIBJGL_00036	AGAIBJGL_00036	136.908	-3.5555	0.225889	1.56453e-30	4.09417e-29	yes
AGAIBJGL_00037_gR21r	AGAIBJGL_00037	AGAIBJGL_00037	160.869	4.11923	0.221754	4.57938e-46	1.87668e-44	yes
AGAIBJGL_00038_gR12r	AGAIBJGL_00038	AGAIBJGL_00038	472.371	4.03291	0.236912	1.3118e-38	4.38343e-37	yes
AGAIBJGL_00039_gR35r	AGAIBJGL_00039	AGAIBJGL_00039	47.8818	-1.97132	0.253091	6.81353e-05	0.00042404	yes
AGAIBJGL_00040_gR18r	AGAIBJGL_00040	AGAIBJGL_00040	33.3714	-1.75666	0.309777	0.00803406	0.0409624	yes
AGAIBJGL_00041_gR8r	AGAIBJGL_00041	AGAIBJGL_00041	55.0847	2.01067	0.242277	1.64034e-05	0.000107638	yes
AGAIBJGL_00042_gR158f	AGAIBJGL_00042	AGAIBJGL_00042	422.522	0.72292	0.0737492	1	1	no
AGAIBJGL_00043_gR156f	AGAIBJGL_00043	AGAIBJGL_00043	76.5359	0.0431348	0.160599	1	1	no
AGAIBJGL_00044_gR70r	AGAIBJGL_00044	comW	258.579	-0.127336	0.108649	1	1	no
AGAIBJGL_00045_gR28r	AGAIBJGL_00045	purA	373.65	0.359659	0.103537	1	1	no
AGAIBJGL_00046_gR19r	AGAIBJGL_00046	AGAIBJGL_00046	440.474	-0.0905762	0.074989	1	1	no
AGAIBJGL_00047_gR1120f	AGAIBJGL_00047	xerC_2	458.693	0.180866	0.10057	1	1	no
AGAIBJGL_00048_gR792f	AGAIBJGL_00048	dinG	490.444	0.320435	0.103549	1	1	no
AGAIBJGL_00049_gR312f	AGAIBJGL_00049	AGAIBJGL_00049	236.773	-0.358447	0.277973	1	1	no
AGAIBJGL_00050_gR242f	AGAIBJGL_00050	AGAIBJGL_00050	42.9363	-5.10915	0.664067	1.19231e-11	1.14588e-10	yes
AGAIBJGL_00051_gR24r	AGAIBJGL_00051	AGAIBJGL_00051	26.756	0.331508	0.259832	1	1	no
AGAIBJGL_00052_gR153f	AGAIBJGL_00052	AGAIBJGL_00052	144.44	-1.14567	0.154239	0.265876	1	no
AGAIBJGL_00053_gR104r	AGAIBJGL_00053	AGAIBJGL_00053	80.5554	0.0939636	0.160617	1	1	no
AGAIBJGL_00055_gR48r	AGAIBJGL_00055	AGAIBJGL_00055	341.204	0.168979	0.123902	1	1	no
AGAIBJGL_00056_gR42r	AGAIBJGL_00056	AGAIBJGL_00056	625.549	0.475942	0.0710689	1	1	no
AGAIBJGL_00057_gR47r	AGAIBJGL_00057	AGAIBJGL_00057	87.3547	-0.77015	0.228477	1	1	no
AGAIBJGL_00058_gR16r	AGAIBJGL_00058	AGAIBJGL_00058	247.171	0.128961	0.102373	1	1	no
AGAIBJGL_00059_gR36r	AGAIBJGL_00059	AGAIBJGL_00059	75.1139	0.0923505	0.178702	1	1	no
AGAIBJGL_00060_gR75r	AGAIBJGL_00060	AGAIBJGL_00060	101.085	0.074439	0.139937	1	1	no
AGAIBJGL_00061_gR52r	AGAIBJGL_00061	AGAIBJGL_00061	167.645	1.41787	0.130051	0.000932085	0.00529971	yes
AGAIBJGL_00062_gR35r	AGAIBJGL_00062	AGAIBJGL_00062	205.533	0.0780129	0.10876	1	1	no
AGAIBJGL_00063_gR43r	AGAIBJGL_00063	AGAIBJGL_00063	171.882	0.517974	0.138199	1	1	no
AGAIBJGL_00064_gR51r	AGAIBJGL_00064	AGAIBJGL_00064	823.436	0.568975	0.0721356	1	1	no
AGAIBJGL_00066_gR20r	AGAIBJGL_00066	AGAIBJGL_00066	214.012	0.422774	0.188391	1	1	no
AGAIBJGL_00067_gR67r	AGAIBJGL_00067	AGAIBJGL_00067	85.2649	0.0725592	0.148301	1	1	no
AGAIBJGL_00068_gR142r	AGAIBJGL_00068	AGAIBJGL_00068	241.442	-0.155935	0.105427	1	1	no
AGAIBJGL_00069_gR157r	AGAIBJGL_00069	AGAIBJGL_00069	348.023	0.165115	0.221172	1	1	no
AGAIBJGL_00070_gR60r	AGAIBJGL_00070	AGAIBJGL_00070	266.699	0.109568	0.103255	1	1	no
AGAIBJGL_00071_gR65r	AGAIBJGL_00071	AGAIBJGL_00071	341.227	-0.0618695	0.086234	1	1	no
AGAIBJGL_00072_gR45r	AGAIBJGL_00072	AGAIBJGL_00072	412.331	-0.161248	0.0900633	1	1	no
AGAIBJGL_00073_gR13r	AGAIBJGL_00073	AGAIBJGL_00073	109.165	0.0657277	0.148174	1	1	no
AGAIBJGL_00074_gR43r	AGAIBJGL_00074	AGAIBJGL_00074	295.698	-1.01593	0.121478	0.778274	1	no
AGAIBJGL_00075_gR22r	AGAIBJGL_00075	xerC_3	391.781	0.0635841	0.0737222	1	1	no
AGAIBJGL_00076_gR44r	AGAIBJGL_00076	AGAIBJGL_00076	212.058	0.336238	0.126161	1	1	no
AGAIBJGL_00077_gR59r	AGAIBJGL_00077	AGAIBJGL_00077	280.153	0.0101097	0.101725	1	1	no
AGAIBJGL_00078_gR19r	AGAIBJGL_00078	AGAIBJGL_00078	64.6783	0.0933191	0.173039	1	1	no
AGAIBJGL_00079_gR40r	AGAIBJGL_00079	AGAIBJGL_00079	96.1316	0.1557	0.168306	1	1	no
AGAIBJGL_00080_gR41r	AGAIBJGL_00080	clpP_1	1138.77	2.27922	0.0466561	7.91649e-166	9.04979e-164	yes
AGAIBJGL_00081_gR76r	AGAIBJGL_00081	AGAIBJGL_00081	503.621	0.479998	0.0766402	1	1	no
AGAIBJGL_00082_gR32r	AGAIBJGL_00082	AGAIBJGL_00082	22.8284	0.234769	0.286374	1	1	no
AGAIBJGL_00083_gR36r	AGAIBJGL_00083	AGAIBJGL_00083	52.6778	0.0572124	0.205387	1	1	no
AGAIBJGL_00084_gR46r	AGAIBJGL_00084	AGAIBJGL_00084	387.271	0.162372	0.0854925	1	1	no
AGAIBJGL_00085_gR76r	AGAIBJGL_00085	AGAIBJGL_00085	431.92	0.080051	0.0776163	1	1	no
AGAIBJGL_00086_gR94r	AGAIBJGL_00086	AGAIBJGL_00086	86.6668	0.178106	0.172388	1	1	no
AGAIBJGL_00087_gR50r	AGAIBJGL_00087	AGAIBJGL_00087	182.659	0.341223	0.172825	1	1	no
AGAIBJGL_00088_gR116r	AGAIBJGL_00088	AGAIBJGL_00088	79.1012	0.206578	0.178395	1	1	no
AGAIBJGL_00090_gR53r	AGAIBJGL_00090	AGAIBJGL_00090	196.46	1.5692	0.178475	0.000944731	0.00535759	yes
AGAIBJGL_00091_gR22r	AGAIBJGL_00091	AGAIBJGL_00091	109.365	0.683047	0.24867	1	1	no
AGAIBJGL_00092_gR48r	AGAIBJGL_00092	AGAIBJGL_00092	589.468	0.0709134	0.0820667	1	1	no
AGAIBJGL_00093_gR34r	AGAIBJGL_00093	AGAIBJGL_00093	99.5528	0.51608	0.162776	1	1	no
AGAIBJGL_00094_gR27r	AGAIBJGL_00094	AGAIBJGL_00094	42.6745	0.132957	0.222049	1	1	no
AGAIBJGL_00095_gR64r	AGAIBJGL_00095	AGAIBJGL_00095	113.118	0.189722	0.144349	1	1	no
AGAIBJGL_00096_gR142r	AGAIBJGL_00096	AGAIBJGL_00096	64.7096	-0.00874717	0.165685	1	1	no
AGAIBJGL_00097_gR51r	AGAIBJGL_00097	AGAIBJGL_00097	87.4742	-0.309903	0.184256	1	1	no
AGAIBJGL_00098_gR96r	AGAIBJGL_00098	lytA_1	1169.13	-0.151022	0.0596453	1	1	no
AGAIBJGL_00099_gR119f	AGAIBJGL_00099	AGAIBJGL_00099	478.931	-0.323068	0.0964947	1	1	no
AGAIBJGL_00100_gR93f	AGAIBJGL_00100	AGAIBJGL_00100	200.092	0.181652	0.105717	1	1	no
AGAIBJGL_00101_gR91r	AGAIBJGL_00101	AGAIBJGL_00101	66.6891	-0.0471294	0.159617	1	1	no
AGAIBJGL_00102_gR56r	AGAIBJGL_00102	AGAIBJGL_00102	308.486	-0.689828	0.106178	1	1	no
AGAIBJGL_00103_gR61r	AGAIBJGL_00103	dut	94.374	0.232107	0.13618	1	1	no
AGAIBJGL_00104_gR79r	AGAIBJGL_00104	AGAIBJGL_00104	121.983	0.663161	0.140634	1	1	no
AGAIBJGL_00105_gR26r	AGAIBJGL_00105	radA	186.089	0.0241069	0.123446	1	1	no
AGAIBJGL_00106_gR53r	AGAIBJGL_00106	AGAIBJGL_00106	131.12	-4.54799	0.329983	2.57376e-28	6.21135e-27	yes
AGAIBJGL_00107_gR71r	AGAIBJGL_00107	AGAIBJGL_00107	268.318	-1.14031	0.119046	0.190886	0.809775	no
AGAIBJGL_00108_gR35r	AGAIBJGL_00108	prs1	61.31	-0.110672	0.188689	1	1	no
AGAIBJGL_00109_gR430f	AGAIBJGL_00109	AGAIBJGL_00109	54.4037	0.203843	0.188461	1	1	no
AGAIBJGL_00110_gR81r	AGAIBJGL_00110	AGAIBJGL_00110	32.498	-0.0288156	0.211461	1	1	no
AGAIBJGL_00111_gR173f	AGAIBJGL_00111	AGAIBJGL_00111	268.225	0.0861561	0.104229	1	1	no
AGAIBJGL_00112_gR188f	AGAIBJGL_00112	AGAIBJGL_00112	120.438	-0.169788	0.142664	1	1	no
AGAIBJGL_00113_gR27r	AGAIBJGL_00113	polA	67.3152	-0.078298	0.156667	1	1	no
AGAIBJGL_00114_gR28r	AGAIBJGL_00114	AGAIBJGL_00114	677.612	0.365779	0.0952401	1	1	no
AGAIBJGL_00115_gR38r	AGAIBJGL_00115	AGAIBJGL_00115	264.772	0.392752	0.0912487	1	1	no
AGAIBJGL_00116_gR968f	AGAIBJGL_00116	yeiH	306.404	0.698159	0.111417	1	1	no
AGAIBJGL_00117_gR75r	AGAIBJGL_00117	araT	54.6014	-2.27755	0.287841	4.04966e-06	2.81918e-05	yes
AGAIBJGL_00118_gR148r	AGAIBJGL_00118	recO	284.828	-0.348484	0.127701	1	1	no
AGAIBJGL_00119_gR29r	AGAIBJGL_00119	plsX	27.8734	-0.875962	0.400078	0.833111	1	no
AGAIBJGL_00120_gR30r	AGAIBJGL_00120	AGAIBJGL_00120	265.136	1.07695	0.0911621	0.342094	1	no
AGAIBJGL_00121_gR137r	AGAIBJGL_00121	AGAIBJGL_00121	166.669	0.14147	0.144517	1	1	no
AGAIBJGL_00122_gR98r	AGAIBJGL_00122	blpU_1	132.566	0.640567	0.165254	1	1	no
AGAIBJGL_00123_gR157r	AGAIBJGL_00123	AGAIBJGL_00123	544.445	0.0653663	0.091174	1	1	no
AGAIBJGL_00124_gR103r	AGAIBJGL_00124	AGAIBJGL_00124	201.61	-1.90742	0.165216	2.36745e-08	1.90448e-07	yes
AGAIBJGL_00125_gR266r	AGAIBJGL_00125	AGAIBJGL_00125	62.6378	1.19363	0.208036	0.249976	1	no
AGAIBJGL_00126_gR115r	AGAIBJGL_00126	AGAIBJGL_00126	378.136	0.379345	0.113667	1	1	no
AGAIBJGL_00127_gR122r	AGAIBJGL_00127	AGAIBJGL_00127	92.9482	0.137269	0.1423	1	1	no
AGAIBJGL_00128_gR308r	AGAIBJGL_00128	AGAIBJGL_00128	605.01	0.00616867	0.078247	1	1	no
AGAIBJGL_00129_gR34r	AGAIBJGL_00129	comA_1	629.758	-0.245014	0.0749418	1	1	no
AGAIBJGL_00130_gR65r	AGAIBJGL_00130	comB_1	458.875	-0.0496614	0.0890516	1	1	no
AGAIBJGL_00131_gR93r	AGAIBJGL_00131	purC	151.492	0.0317491	0.119392	1	1	no
AGAIBJGL_00132_gR78r	AGAIBJGL_00132	purL	324.229	-0.115258	0.0878721	1	1	no
AGAIBJGL_00133_gR67r	AGAIBJGL_00133	purF	301.674	-0.155785	0.096673	1	1	no
AGAIBJGL_00134_gR29r	AGAIBJGL_00134	purM	171.459	0.746184	0.166646	1	1	no
AGAIBJGL_00135_gR62r	AGAIBJGL_00135	purN	476.666	0.443903	0.0934066	1	1	no
AGAIBJGL_00136_gR124r	AGAIBJGL_00136	vanZ	230.428	0.581549	0.125546	1	1	no
AGAIBJGL_00137_gR119r	AGAIBJGL_00137	purH	121.411	0.699103	0.14214	1	1	no
AGAIBJGL_00138_gR100r	AGAIBJGL_00138	purD	193.107	0.0882611	0.11327	1	1	no
AGAIBJGL_00139_gR13r	AGAIBJGL_00139	purE	349.887	-0.0181812	0.121601	1	1	no
AGAIBJGL_00140_gR65r	AGAIBJGL_00140	purK	78.128	0.0534393	0.145255	1	1	no
AGAIBJGL_00141_gR77r	AGAIBJGL_00141	AGAIBJGL_00141	390.055	1.36372	0.108439	0.000581837	0.00337824	yes
AGAIBJGL_00142_gR15r	AGAIBJGL_00142	purB	570.212	2.11915	0.102639	5.87621e-28	1.35778e-26	yes
AGAIBJGL_00143_gR3857f	AGAIBJGL_00143	strH	614.807	0.294886	0.0685098	1	1	no
AGAIBJGL_00144_gR702f	AGAIBJGL_00144	cpsR	486.204	1.86275	0.124378	2.49505e-12	2.49735e-11	yes
AGAIBJGL_00145_gR74r	AGAIBJGL_00145	bgaC	344.226	2.62535	0.0787326	3.91729e-95	2.83612e-93	yes
AGAIBJGL_00146_gR24r	AGAIBJGL_00146	gadV	80.7287	0.204125	0.154918	1	1	no
AGAIBJGL_00147_gR95r	AGAIBJGL_00147	gadW	87.8761	0.913702	0.165683	1	1	no
AGAIBJGL_00148_gR78r	AGAIBJGL_00148	gadE	573.541	-0.765707	0.0725312	1	1	no
AGAIBJGL_00149_gR18r	AGAIBJGL_00149	gadF	106.615	-0.00398371	0.196665	1	1	no
AGAIBJGL_00150_gR72r	AGAIBJGL_00150	agaS	72.5736	-0.0799547	0.1808	1	1	no
AGAIBJGL_00151_gR62r	AGAIBJGL_00151	galM	90.3316	0.40884	0.202559	1	1	no
AGAIBJGL_00152_gR11r	AGAIBJGL_00152	AGAIBJGL_00152	114.149	0.420724	0.193083	1	1	no
AGAIBJGL_00153_gR51r	AGAIBJGL_00153	AGAIBJGL_00153	96.2641	-0.0885649	0.149422	1	1	no
AGAIBJGL_00154_gR223f	AGAIBJGL_00154	AGAIBJGL_00154	346.904	-0.193926	0.0988082	1	1	no
AGAIBJGL_00155_gR250f	AGAIBJGL_00155	AGAIBJGL_00155	188.416	0.55316	0.157722	1	1	no
AGAIBJGL_00156_gR28r	AGAIBJGL_00156	AGAIBJGL_00156	79.22	-0.0961964	0.151134	1	1	no
AGAIBJGL_00157_gR34r	AGAIBJGL_00157	AGAIBJGL_00157	389.208	-1.31355	0.115404	0.00486353	0.0253932	yes
AGAIBJGL_00158_gR89r	AGAIBJGL_00158	AGAIBJGL_00158	457.397	0.725772	0.103557	1	1	no
AGAIBJGL_00159_gR60r	AGAIBJGL_00159	cabP	657.507	0.278408	0.111706	1	1	no
AGAIBJGL_00161_gR26r	AGAIBJGL_00161	AGAIBJGL_00161	318.026	0.00207619	0.0781028	1	1	no
AGAIBJGL_00162_gR24r	AGAIBJGL_00162	AGAIBJGL_00162	226.325	0.442562	0.0920606	1	1	no
AGAIBJGL_00163_gR19r	AGAIBJGL_00163	pavB	209.83	0.0102681	0.102853	1	1	no
AGAIBJGL_00164_gR101r	AGAIBJGL_00164	AGAIBJGL_00164	585.088	1.41606	0.0783281	7.9766e-08	6.23208e-07	yes
AGAIBJGL_00165_gR50r	AGAIBJGL_00165	AGAIBJGL_00165	90.39	0.115	0.142074	1	1	no
AGAIBJGL_00166_gR25r	AGAIBJGL_00166	rpsD	231.307	-0.961633	0.14514	1	1	no
AGAIBJGL_00167_gR56r	AGAIBJGL_00167	AGAIBJGL_00167	121.064	0.410571	0.139733	1	1	no
AGAIBJGL_00168_gR25r	AGAIBJGL_00168	AGAIBJGL_00168	354.037	0.0714579	0.083173	1	1	no
AGAIBJGL_00169_gR38r	AGAIBJGL_00169	AGAIBJGL_00169	130.6	0.451425	0.154994	1	1	no
AGAIBJGL_00170_gR64r	AGAIBJGL_00170	AGAIBJGL_00170	408.609	0.00788906	0.0846697	1	1	no
AGAIBJGL_00171_gR59r	AGAIBJGL_00171	AGAIBJGL_00171	275.451	-0.00914692	0.0891862	1	1	no
AGAIBJGL_00172_gR127r	AGAIBJGL_00172	AGAIBJGL_00172	134.838	-0.0852711	0.115328	1	1	no
AGAIBJGL_00173_gR39r	AGAIBJGL_00173	AGAIBJGL_00173	852.164	-0.0646457	0.0615727	1	1	no
AGAIBJGL_00174_gR28r	AGAIBJGL_00174	AGAIBJGL_00174	371.996	0.930408	0.126055	1	1	no
AGAIBJGL_00175_gR1002f	AGAIBJGL_00175	ptvC	520.38	0.376494	0.080854	1	1	no
AGAIBJGL_00176_gR860f	AGAIBJGL_00176	ptvB	47.4227	0.576892	0.230254	1	1	no
AGAIBJGL_00177_gR571f	AGAIBJGL_00177	ptvA	266.021	-0.0364481	0.123566	1	1	no
AGAIBJGL_00178_gR312f	AGAIBJGL_00178	ptvR	184.57	0.179187	0.139577	1	1	no
AGAIBJGL_00179_gR1134f	AGAIBJGL_00179	AGAIBJGL_00179	136.357	0.144907	0.190834	1	1	no
AGAIBJGL_00180_gR38r	AGAIBJGL_00180	AGAIBJGL_00180	320.526	-0.782158	0.143713	1	1	no
AGAIBJGL_00181_gR113r	AGAIBJGL_00181	aatA	46.3482	-0.269135	0.229206	1	1	no
AGAIBJGL_00182_gR587f	AGAIBJGL_00182	gph	414.553	0.1808	0.0738717	1	1	no
AGAIBJGL_00183_gR773f	AGAIBJGL_00183	sdhA	102.754	-0.0986678	0.145505	1	1	no
AGAIBJGL_00184_gR624f	AGAIBJGL_00184	sdhB	158.21	0.178092	0.148669	1	1	no
AGAIBJGL_00185_gR56r	AGAIBJGL_00185	AGAIBJGL_00185	28.9405	-0.232554	0.295554	1	1	no
AGAIBJGL_00186_gR200r	AGAIBJGL_00186	AGAIBJGL_00186	222.949	0.579899	0.120784	1	1	no
AGAIBJGL_00187_gR160r	AGAIBJGL_00187	AGAIBJGL_00187	1009.77	0.119948	0.075639	1	1	no
AGAIBJGL_00188_gR29r	AGAIBJGL_00188	AGAIBJGL_00188	305.848	0.00305658	0.101317	1	1	no
AGAIBJGL_00189_gR57r	AGAIBJGL_00189	AGAIBJGL_00189	153.391	0.175515	0.165027	1	1	no
AGAIBJGL_00190_gR32r	AGAIBJGL_00190	argG	815.746	0.181798	0.131895	1	1	no
AGAIBJGL_00191_gR63r	AGAIBJGL_00191	argH	490.241	-0.0142594	0.0665542	1	1	no
AGAIBJGL_00193_gR803f	AGAIBJGL_00193	AGAIBJGL_00193	58.5871	0.376676	0.191945	1	1	no
AGAIBJGL_00194_gR22r	AGAIBJGL_00194	comA_2	152.427	-0.275918	0.15823	1	1	no
AGAIBJGL_00195_gR292r	AGAIBJGL_00195	AGAIBJGL_00195	354.442	0.308219	0.0975509	1	1	no
AGAIBJGL_00196_gR64r	AGAIBJGL_00196	AGAIBJGL_00196	421.1	-0.0654104	0.0775646	1	1	no
AGAIBJGL_00197_gR79r	AGAIBJGL_00197	AGAIBJGL_00197	429.566	-1.92558	0.183303	2.5975e-07	1.97265e-06	yes
AGAIBJGL_00198_gR130r	AGAIBJGL_00198	AGAIBJGL_00198	193.018	0.287219	0.140415	1	1	no
AGAIBJGL_00199_gR288r	AGAIBJGL_00199	AGAIBJGL_00199	62.755	-0.748198	0.22855	1	1	no
AGAIBJGL_00200_gR42r	AGAIBJGL_00200	AGAIBJGL_00200	712.515	-0.396299	0.110401	1	1	no
AGAIBJGL_00201_gR74r	AGAIBJGL_00201	AGAIBJGL_00201	485.409	0.838402	0.0751207	1	1	no
AGAIBJGL_00202_gR112r	AGAIBJGL_00202	AGAIBJGL_00202	146.676	-0.184494	0.133774	1	1	no
AGAIBJGL_00203_gR73r	AGAIBJGL_00203	AGAIBJGL_00203	96.8673	-0.0871176	0.144462	1	1	no
AGAIBJGL_00204_gR81r	AGAIBJGL_00204	AGAIBJGL_00204	791.456	4.33024	0.079571	0	0	yes
AGAIBJGL_00205_gR85r	AGAIBJGL_00205	AGAIBJGL_00205	69.4432	-0.038252	0.175999	1	1	no
AGAIBJGL_00206_gR75r	AGAIBJGL_00206	AGAIBJGL_00206	147.015	0.565313	0.132894	1	1	no
AGAIBJGL_00207_gR22r	AGAIBJGL_00207	AGAIBJGL_00207	575.356	0.587564	0.0837762	1	1	no
AGAIBJGL_00208_gR191r	AGAIBJGL_00208	AGAIBJGL_00208	822.756	-0.39702	0.0696953	1	1	no
AGAIBJGL_00209_gR80r	AGAIBJGL_00209	AGAIBJGL_00209	344.857	0.25906	0.110504	1	1	no
AGAIBJGL_00210_gR90r	AGAIBJGL_00210	AGAIBJGL_00210	230.784	1.6192	0.139872	6.4635e-06	4.41469e-05	yes
AGAIBJGL_00212_gR161r	AGAIBJGL_00212	AGAIBJGL_00212	103.785	0.583207	0.194758	1	1	no
AGAIBJGL_00213_gR41r	AGAIBJGL_00213	AGAIBJGL_00213	53.6285	-0.517723	0.219321	1	1	no
AGAIBJGL_00214_gR164r	AGAIBJGL_00214	mnmA	55.6741	-2.85181	0.298469	1.50544e-10	1.35677e-09	yes
AGAIBJGL_00216_gR68r	AGAIBJGL_00216	AGAIBJGL_00216	305.007	-0.249026	0.123743	1	1	no
AGAIBJGL_00217_gR83r	AGAIBJGL_00217	mnmG	207.113	0.282542	0.124989	1	1	no
AGAIBJGL_00218_gR1670f	AGAIBJGL_00218	rnjA	65.5669	-1.77753	0.234534	0.0005493	0.0031986	yes
AGAIBJGL_00219_gR187f	AGAIBJGL_00219	AGAIBJGL_00219	306.644	-3.68441	0.172022	8.22614e-56	3.97048e-54	yes
AGAIBJGL_00220_gR96r	AGAIBJGL_00220	AGAIBJGL_00220	329.997	-0.809349	0.103944	1	1	no
AGAIBJGL_00221_gR38f	AGAIBJGL_00221	cibB	152.652	-0.0280364	0.143867	1	1	no
AGAIBJGL_00222_gR143f	AGAIBJGL_00222	cibA	445.262	0.263548	0.115574	1	1	no
AGAIBJGL_00223_gR32r	AGAIBJGL_00223	AGAIBJGL_00223	49.81	1.58593	0.236873	0.00829874	0.0422128	yes
AGAIBJGL_00224_gR37r	AGAIBJGL_00224	rimI	390.762	1.36294	0.134177	0.00489608	0.0255019	yes
AGAIBJGL_00225_gR41r	AGAIBJGL_00225	tsaD	91.2453	1.24717	0.176908	0.116217	0.507826	no
AGAIBJGL_00226_gR371f	AGAIBJGL_00226	AGAIBJGL_00226	296.495	0.000876469	0.108331	1	1	no
AGAIBJGL_00227_gR905f	AGAIBJGL_00227	AGAIBJGL_00227	124.914	0.850378	0.156583	1	1	no
AGAIBJGL_00228_gR69r	AGAIBJGL_00228	AGAIBJGL_00228	196.944	0.235403	0.110958	1	1	no
AGAIBJGL_00229_gR42r	AGAIBJGL_00229	epsF_1	40.0191	0.122017	0.176511	1	1	no
AGAIBJGL_00230_gR25r	AGAIBJGL_00230	epsF_2	43.1952	-0.14405	0.221527	1	1	no
AGAIBJGL_00231_gR49r	AGAIBJGL_00231	AGAIBJGL_00231	557.682	0.332336	0.0782308	1	1	no
AGAIBJGL_00232_gR168r	AGAIBJGL_00232	AGAIBJGL_00232	502.717	-0.0211205	0.0770254	1	1	no
AGAIBJGL_00233_gR108r	AGAIBJGL_00233	AGAIBJGL_00233	356.527	0.201196	0.117782	1	1	no
AGAIBJGL_00234_gR65r	AGAIBJGL_00234	AGAIBJGL_00234	258.741	0.171136	0.114653	1	1	no
AGAIBJGL_00235_gR47r	AGAIBJGL_00235	ugd	139.861	-0.0328853	0.122799	1	1	no
AGAIBJGL_00236_gR113r	AGAIBJGL_00236	mutR1	190.365	-0.0689197	0.104691	1	1	no
AGAIBJGL_00237_gR99r	AGAIBJGL_00237	AGAIBJGL_00237	122.256	-0.0404619	0.146666	1	1	no
AGAIBJGL_00238_gR66r	AGAIBJGL_00238	AGAIBJGL_00238	143.108	-0.0333466	0.121865	1	1	no
AGAIBJGL_00239_gR54r	AGAIBJGL_00239	AGAIBJGL_00239	32.32	0.165893	0.203337	1	1	no
AGAIBJGL_00240_gR10r	AGAIBJGL_00240	AGAIBJGL_00240	76.9855	0.214532	0.213894	1	1	no
AGAIBJGL_00241_gR56r	AGAIBJGL_00241	AGAIBJGL_00241	110.087	0.135455	0.15029	1	1	no
AGAIBJGL_00242_gR41r	AGAIBJGL_00242	gshT	96.0457	-0.0278299	0.150595	1	1	no
AGAIBJGL_00243_gR38r	AGAIBJGL_00243	metQ	274.669	-1.06568	0.291915	0.568589	1	no
AGAIBJGL_00244_gR16r	AGAIBJGL_00244	dapE	140.307	0.843339	0.20802	1	1	no
AGAIBJGL_00245_gR54r	AGAIBJGL_00245	metN	518.102	0.1719	0.0931104	1	1	no
AGAIBJGL_00246_gR26r	AGAIBJGL_00246	metP	108.115	0.314921	0.166946	1	1	no
AGAIBJGL_00247_gR517f	AGAIBJGL_00247	AGAIBJGL_00247	197.015	0.665825	0.13196	1	1	no
AGAIBJGL_00248_gR65r	AGAIBJGL_00248	AGAIBJGL_00248	218.747	0.574912	0.126938	1	1	no
AGAIBJGL_00249_gR77r	AGAIBJGL_00249	AGAIBJGL_00249	298.827	-0.131564	0.092728	1	1	no
AGAIBJGL_00250_gR70r	AGAIBJGL_00250	AGAIBJGL_00250	174.145	-0.134306	0.115904	1	1	no
AGAIBJGL_00251_gR19r	AGAIBJGL_00251	AGAIBJGL_00251	251.675	0.0386722	0.0936825	1	1	no
AGAIBJGL_00252_gR89r	AGAIBJGL_00252	nrdI	253.357	0.118313	0.092785	1	1	no
AGAIBJGL_00253_gR1241f	AGAIBJGL_00253	AGAIBJGL_00253	501.423	-0.221446	0.0768582	1	1	no
AGAIBJGL_00254_gR422f	AGAIBJGL_00254	AGAIBJGL_00254	677.341	1.76627	0.0749792	1.06802e-24	2.12821e-23	yes
AGAIBJGL_00255_gR382f	AGAIBJGL_00255	AGAIBJGL_00255	166.981	0.0804757	0.130314	1	1	no
AGAIBJGL_00256_gR28r	AGAIBJGL_00256	hexB	257.355	0.421895	0.0973488	1	1	no
AGAIBJGL_00257_gR311f	AGAIBJGL_00257	ribH	239.369	0.241206	0.0962423	1	1	no
AGAIBJGL_00258_gR1046f	AGAIBJGL_00258	ribB	379.616	0.159325	0.0881528	1	1	no
AGAIBJGL_00259_gR526f	AGAIBJGL_00259	ribE	85.0844	-0.340611	0.177169	1	1	no
AGAIBJGL_00260_gR1029f	AGAIBJGL_00260	ribD	387.647	-1.4272	0.14145	0.00177339	0.00970229	yes
AGAIBJGL_00261_gR83f	AGAIBJGL_00261	AGAIBJGL_00261	214.584	0.920515	0.120588	1	1	no
AGAIBJGL_00262_gR35r	AGAIBJGL_00262	ruvA	112.857	-0.581964	0.164908	1	1	no
AGAIBJGL_00263_gR38r	AGAIBJGL_00263	tag	355.185	0.0603443	0.0952621	1	1	no
AGAIBJGL_00264_gR60r	AGAIBJGL_00264	AGAIBJGL_00264	177.994	0.771623	0.114274	1	1	no
AGAIBJGL_00265_gR903f	AGAIBJGL_00265	AGAIBJGL_00265	239.989	0.0979262	0.155072	1	1	no
AGAIBJGL_00266_gR640f	AGAIBJGL_00266	AGAIBJGL_00266	718.171	0.178509	0.0665619	1	1	no
AGAIBJGL_00267_gR882f	AGAIBJGL_00267	corA1	508.213	1.08749	0.102705	0.332066	1	no
AGAIBJGL_00268_gR73r	AGAIBJGL_00268	uvrA	693.51	-0.0134716	0.0888493	1	1	no
AGAIBJGL_00269_gR138r	AGAIBJGL_00269	ypdF	134.563	-0.641477	0.144857	1	1	no
AGAIBJGL_00270_gR59r	AGAIBJGL_00270	spxA2	188.978	-0.0981567	0.102334	1	1	no
AGAIBJGL_00271_gR39r	AGAIBJGL_00271	AGAIBJGL_00271	594.154	1.15176	0.0892343	0.0725743	0.325685	no
AGAIBJGL_00272_gR117r	AGAIBJGL_00272	AGAIBJGL_00272	826.222	4.74397	0.130294	5.31111e-183	7.69049e-181	yes
AGAIBJGL_00273_gR64r	AGAIBJGL_00273	yqgF	1142.49	2.50901	0.071232	5.19502e-100	3.89089e-98	yes
AGAIBJGL_00274_gR24r	AGAIBJGL_00274	AGAIBJGL_00274	126.392	1.43997	0.15108	0.00249211	0.0134649	yes
AGAIBJGL_00275_gR30r	AGAIBJGL_00275	folC	274.771	-0.325749	0.120783	1	1	no
AGAIBJGL_00276_gR100r	AGAIBJGL_00276	AGAIBJGL_00276	86.5673	-0.0134154	0.143419	1	1	no
AGAIBJGL_00277_gR38r	AGAIBJGL_00277	cls	1344.51	4.03274	0.134222	4.07353e-114	3.27693e-112	yes
AGAIBJGL_00278_gR63r	AGAIBJGL_00278	AGAIBJGL_00278	200.434	2.57278	0.186182	1.08266e-17	1.43386e-16	yes
AGAIBJGL_00279_gR55r	AGAIBJGL_00279	AGAIBJGL_00279	274.986	-0.749346	0.116455	1	1	no
AGAIBJGL_00280_gR40r	AGAIBJGL_00280	nrdD	708.77	-0.471102	0.089568	1	1	no
AGAIBJGL_00281_gR22r	AGAIBJGL_00281	AGAIBJGL_00281	444.743	0.195976	0.0732924	1	1	no
AGAIBJGL_00282_gR16r	AGAIBJGL_00282	nrdG	335.293	-0.562972	0.135162	1	1	no
AGAIBJGL_00283_gR30r	AGAIBJGL_00283	AGAIBJGL_00283	125.24	0.078244	0.128264	1	1	no
AGAIBJGL_00284_gR24r	AGAIBJGL_00284	rpsJ	107.465	-1.20965	0.189092	0.192365	0.814359	no
AGAIBJGL_00285_gR75r	AGAIBJGL_00285	rplC	304.361	1.44087	0.21308	0.0251143	0.122306	no
AGAIBJGL_00286_gR30r	AGAIBJGL_00286	rplD	29.8757	-0.396327	0.279275	1	1	no
AGAIBJGL_00287_gR34r	AGAIBJGL_00287	rplW	114.751	-1.52038	0.19742	0.00549401	0.0283444	yes
AGAIBJGL_00288_gR28r	AGAIBJGL_00288	rplB	147.953	-0.626537	0.245464	1	1	no
AGAIBJGL_00289_gR31r	AGAIBJGL_00289	rpsS	76.2573	-1.07471	0.194879	0.540584	1	no
AGAIBJGL_00290_gR58r	AGAIBJGL_00290	rplV	81.2947	-2.95137	0.224819	1.01188e-18	1.39988e-17	yes
AGAIBJGL_00291_gR25r	AGAIBJGL_00291	rpsC	22.3427	-0.492472	0.335551	1	1	no
AGAIBJGL_00292_gR16r	AGAIBJGL_00292	rplP	110.079	-1.39502	0.199041	0.0315126	0.150763	no
AGAIBJGL_00293_gR117r	AGAIBJGL_00293	rpmC	707.858	-1.22867	0.256072	0.246207	1	no
AGAIBJGL_00294_gR99r	AGAIBJGL_00294	rpsQ	105.078	-1.67146	0.189784	0.000258936	0.00154085	yes
AGAIBJGL_00295_gR267r	AGAIBJGL_00295	rplN	37.6204	-0.986749	0.289592	0.753382	1	no
AGAIBJGL_00296_gR75r	AGAIBJGL_00296	rplX	126.768	-0.66887	0.199873	1	1	no
AGAIBJGL_00297_gR49r	AGAIBJGL_00297	rplE	144.135	-1.06514	0.168728	0.558197	1	no
AGAIBJGL_00298_gR124r	AGAIBJGL_00298	rpsN	339.537	-1.26761	0.214775	0.145128	0.625431	no
AGAIBJGL_00299_gR21r	AGAIBJGL_00299	rpsH	42.236	-2.03512	0.267924	5.8791e-05	0.000369058	yes
AGAIBJGL_00300_gR40r	AGAIBJGL_00300	rplF	229.873	-2.37669	0.219354	1.47634e-10	1.33609e-09	yes
AGAIBJGL_00301_gR39r	AGAIBJGL_00301	rplR	215.759	-2.44794	0.236641	3.76702e-10	3.33958e-09	yes
AGAIBJGL_00302_gR60r	AGAIBJGL_00302	rpsE	202.089	-2.6733	0.184262	3.58109e-20	5.55581e-19	yes
AGAIBJGL_00303_gR40r	AGAIBJGL_00303	rpmD	135.899	-1.99836	0.184685	3.63094e-08	2.90295e-07	yes
AGAIBJGL_00304_gR28r	AGAIBJGL_00304	rplO	41.4823	-1.39016	0.251969	0.0764208	0.341535	no
AGAIBJGL_00305_gR118r	AGAIBJGL_00305	secY	328.075	-1.03776	0.17031	0.668673	1	no
AGAIBJGL_00306_gR31r	AGAIBJGL_00306	adk	85.543	-1.1769	0.202966	0.276147	1	no
AGAIBJGL_00307_gR58r	AGAIBJGL_00307	infA	165.541	-1.22609	0.150855	0.0992827	0.437408	no
AGAIBJGL_00308_gR19r	AGAIBJGL_00308	rpmJ	94.8779	-2.06813	0.205201	1.03524e-07	8.03051e-07	yes
AGAIBJGL_00309_gR34r	AGAIBJGL_00309	rpsM	266.256	-0.594862	0.124136	1	1	no
AGAIBJGL_00310_gR16r	AGAIBJGL_00310	rpsK	59.813	-2.01576	0.213169	1.03787e-06	7.48918e-06	yes
AGAIBJGL_00311_gR79r	AGAIBJGL_00311	rpoA	36.4325	-2.23697	0.321278	5.31651e-05	0.000337645	yes
AGAIBJGL_00312_gR15r	AGAIBJGL_00312	rplQ	345.679	0.457944	0.264443	1	1	no
AGAIBJGL_00313_gR56r	AGAIBJGL_00313	AGAIBJGL_00313	131.683	0.639407	0.340828	1	1	no
AGAIBJGL_00314_gR176r	AGAIBJGL_00314	AGAIBJGL_00314	385.412	-0.785455	0.0942147	1	1	no
AGAIBJGL_00315_gR32r	AGAIBJGL_00315	AGAIBJGL_00315	181.327	-0.415953	0.143834	1	1	no
AGAIBJGL_00316_gR19r	AGAIBJGL_00316	AGAIBJGL_00316	91.6552	-0.0708501	0.139323	1	1	no
AGAIBJGL_00317_gR47r	AGAIBJGL_00317	gpmB1	133.326	0.169531	0.151528	1	1	no
AGAIBJGL_00318_gR975f	AGAIBJGL_00318	sfuB_1	215.448	-0.743102	0.128208	1	1	no
AGAIBJGL_00319_gR543f	AGAIBJGL_00319	sfuB_2	825.092	-0.180841	0.103436	1	1	no
AGAIBJGL_00320_gR254f	AGAIBJGL_00320	AGAIBJGL_00320	373.949	0.924808	0.0916548	1	1	no
AGAIBJGL_00321_gR616f	AGAIBJGL_00321	AGAIBJGL_00321	94.3145	0.662243	0.261275	1	1	no
AGAIBJGL_00322_gR336f	AGAIBJGL_00322	AGAIBJGL_00322	269.625	0.472184	0.120639	1	1	no
AGAIBJGL_00323_gR554f	AGAIBJGL_00323	AGAIBJGL_00323	101.918	0.0613944	0.125489	1	1	no
AGAIBJGL_00324_gR715f	AGAIBJGL_00324	AGAIBJGL_00324	271.198	0.0652117	0.0893031	1	1	no
AGAIBJGL_00325_gR293r	AGAIBJGL_00325	deoR	105.955	-1.27642	0.208294	0.126297	0.54536	no
AGAIBJGL_00326_gR110r	AGAIBJGL_00326	AGAIBJGL_00326	389.843	0.108654	0.079843	1	1	no
AGAIBJGL_00327_gR22r	AGAIBJGL_00327	AGAIBJGL_00327	126.184	0.0778689	0.130225	1	1	no
AGAIBJGL_00328_gR145r	AGAIBJGL_00328	AGAIBJGL_00328	71.5373	2.24804	0.174943	4.64045e-13	4.86911e-12	yes
AGAIBJGL_00329_gR40r	AGAIBJGL_00329	AGAIBJGL_00329	93.3411	1.60017	0.198574	0.00162006	0.00890826	yes
AGAIBJGL_00330_gR60r	AGAIBJGL_00330	AGAIBJGL_00330	81.3717	0.177078	0.179975	1	1	no
AGAIBJGL_00331_gR67r	AGAIBJGL_00331	talC	300.572	0.337857	0.0927681	1	1	no
AGAIBJGL_00332_gR25r	AGAIBJGL_00332	gldA	35.8987	-0.294846	0.287211	1	1	no
AGAIBJGL_00333_gR37r	AGAIBJGL_00333	leuS	124.09	-2.51672	0.185643	1.17712e-16	1.48646e-15	yes
AGAIBJGL_00334_gR10r	AGAIBJGL_00334	AGAIBJGL_00334	271.478	0.0918519	0.0897022	1	1	no
AGAIBJGL_00335_gR89r	AGAIBJGL_00335	AGAIBJGL_00335	299.163	-0.591081	0.100706	1	1	no
AGAIBJGL_00336_gR67r	AGAIBJGL_00336	AGAIBJGL_00336	681.068	-0.534607	0.0773577	1	1	no
AGAIBJGL_00337_gR19r	AGAIBJGL_00337	AGAIBJGL_00337	119.438	-0.505659	0.297007	1	1	no
AGAIBJGL_00338_gR39r	AGAIBJGL_00338	ruvB	182.089	-2.85422	0.189899	4.51956e-23	7.85319e-22	yes
AGAIBJGL_00339_gR58r	AGAIBJGL_00339	AGAIBJGL_00339	39.4692	-1.46617	0.274436	0.0537811	0.245921	no
AGAIBJGL_00340_gR20r	AGAIBJGL_00340	AGAIBJGL_00340	108.801	0.160049	0.163711	1	1	no
AGAIBJGL_00341_gR22r	AGAIBJGL_00341	AGAIBJGL_00341	1390.72	-0.126513	0.0915461	1	1	no
AGAIBJGL_00342_gR52r	AGAIBJGL_00342	uppS	52.076	-0.559324	0.234211	1	1	no
AGAIBJGL_00343_gR11r	AGAIBJGL_00343	cdsA	177.843	-0.755084	0.153853	1	1	no
AGAIBJGL_00344_gR83r	AGAIBJGL_00344	eep	275.991	-0.713806	0.188797	1	1	no
AGAIBJGL_00345_gR25r	AGAIBJGL_00345	proS	161.586	-1.54825	0.176396	0.00125403	0.00701997	yes
AGAIBJGL_00346_gR19r	AGAIBJGL_00346	bglA	226.046	0.503386	0.117498	1	1	no
AGAIBJGL_00347_gR84r	AGAIBJGL_00347	glmS	50.9891	-2.95165	0.398213	2.28577e-07	1.742e-06	yes
AGAIBJGL_00348_gR93r	AGAIBJGL_00348	AGAIBJGL_00348	611.666	-0.38077	0.0830242	1	1	no
AGAIBJGL_00349_gR40f	AGAIBJGL_00349	AGAIBJGL_00349	44.3408	0.375202	0.291736	1	1	no
AGAIBJGL_00350_gR60r	AGAIBJGL_00350	AGAIBJGL_00350	388.324	0.44002	0.0903356	1	1	no
AGAIBJGL_00351_gR3718f	AGAIBJGL_00351	spuA	130.572	-2.44718	0.242508	9.60564e-10	8.21395e-09	yes
AGAIBJGL_00352_gR10r	AGAIBJGL_00352	rpsL	162.77	-0.409587	0.199616	1	1	no
AGAIBJGL_00353_gR28r	AGAIBJGL_00353	rpsG	374.267	-1.71373	0.271415	0.00498875	0.0258775	yes
AGAIBJGL_00354_gR68r	AGAIBJGL_00354	fusA	101.872	-2.49015	0.208274	3.25644e-13	3.45024e-12	yes
AGAIBJGL_00357_gR49r	AGAIBJGL_00357	polC	50.7543	-2.30359	0.28726	2.49112e-06	1.75672e-05	yes
AGAIBJGL_00358_gR30r	AGAIBJGL_00358	relB1	362.926	-0.689892	0.183686	1	1	no
AGAIBJGL_00359_gR127r	AGAIBJGL_00359	relE1	78.3332	0.475728	0.15063	1	1	no
AGAIBJGL_00360_gR37r	AGAIBJGL_00360	AGAIBJGL_00360	119.483	0.503061	0.16529	1	1	no
AGAIBJGL_00361_gR16r	AGAIBJGL_00361	pepS	319.807	0.471812	0.125264	1	1	no
AGAIBJGL_00362_gR62r	AGAIBJGL_00362	AGAIBJGL_00362	76.088	-0.0581963	0.183116	1	1	no
AGAIBJGL_00363_gR32r	AGAIBJGL_00363	rsuA-1	637.901	0.224827	0.0853465	1	1	no
AGAIBJGL_00364_gR47r	AGAIBJGL_00364	pepC	53.2868	0.17934	0.187871	1	1	no
AGAIBJGL_00365_gR848f	AGAIBJGL_00365	manN	455.159	2.50158	0.115731	6.66522e-39	2.29791e-37	yes
AGAIBJGL_00366_gR761f	AGAIBJGL_00366	manM	90.4471	2.98141	0.180773	1.47638e-28	3.64397e-27	yes
AGAIBJGL_00367_gR958f	AGAIBJGL_00367	manL	943.618	2.19028	0.106709	3.43104e-29	8.76731e-28	yes
AGAIBJGL_00368_gR993f	AGAIBJGL_00368	adhA	122.664	-0.0535446	0.12389	1	1	no
AGAIBJGL_00369_gR781f	AGAIBJGL_00369	AGAIBJGL_00369	357.756	-0.505319	0.111863	1	1	no
AGAIBJGL_00370_gR111r	AGAIBJGL_00370	AGAIBJGL_00370	509.381	0.118984	0.0699963	1	1	no
AGAIBJGL_00371_gR74r	AGAIBJGL_00371	AGAIBJGL_00371	285.69	-0.596364	0.10697	1	1	no
AGAIBJGL_00372_gR20r	AGAIBJGL_00372	sulA	84.4203	-1.499	0.222412	0.0158765	0.0785505	no
AGAIBJGL_00373_gR45r	AGAIBJGL_00373	sulB	205.378	-1.94666	0.134788	1.27969e-12	1.31108e-11	yes
AGAIBJGL_00374_gR94r	AGAIBJGL_00374	sulC	251.24	-1.59011	0.122778	1.05863e-06	7.61375e-06	yes
AGAIBJGL_00375_gR61r	AGAIBJGL_00375	sulD	51.3144	-0.66074	0.237361	1	1	no
AGAIBJGL_00377_gR73r	AGAIBJGL_00377	AGAIBJGL_00377	55.7064	0.247034	0.220452	1	1	no
AGAIBJGL_00378_gR302f	AGAIBJGL_00378	AGAIBJGL_00378	188.753	0.460785	0.119104	1	1	no
AGAIBJGL_00379_gR18r	AGAIBJGL_00379	AGAIBJGL_00379	64.6405	-1.83525	0.278525	0.00152814	0.00844557	yes
AGAIBJGL_00380_gR34r	AGAIBJGL_00380	rplM	50.9948	-1.1275	0.280872	0.439906	1	no
AGAIBJGL_00381_gR66r	AGAIBJGL_00381	rpsI	49.989	-1.05034	0.248966	0.617298	1	no
AGAIBJGL_00382_gR258f	AGAIBJGL_00382	AGAIBJGL_00382	264.7	0.142022	0.11555	1	1	no
AGAIBJGL_00383_gR308f	AGAIBJGL_00383	AGAIBJGL_00383	49.4791	0.0988519	0.18582	1	1	no
AGAIBJGL_00384_gR30f	AGAIBJGL_00384	AGAIBJGL_00384	546.873	0.102919	0.0781912	1	1	no
AGAIBJGL_00385_gR31r	AGAIBJGL_00385	AGAIBJGL_00385	111.433	0.260199	0.179967	1	1	no
AGAIBJGL_00386_gR48r	AGAIBJGL_00386	AGAIBJGL_00386	593.116	0.0857949	0.0654145	1	1	no
AGAIBJGL_00387_gR449f	AGAIBJGL_00387	basA	173.46	0.0942059	0.111195	1	1	no
AGAIBJGL_00388_gR75r	AGAIBJGL_00388	spnHL	244.62	0.980655	0.140648	0.966441	1	no
AGAIBJGL_00389_gR10r	AGAIBJGL_00389	AGAIBJGL_00389	129.236	-0.422164	0.157367	1	1	no
AGAIBJGL_00390_gR620f	AGAIBJGL_00390	eda	86.8472	0.0955491	0.143874	1	1	no
AGAIBJGL_00391_gR969f	AGAIBJGL_00391	AGAIBJGL_00391	61.7629	0.374567	0.181155	1	1	no
AGAIBJGL_00392_gR544f	AGAIBJGL_00392	AGAIBJGL_00392	101.611	0.376171	0.176091	1	1	no
AGAIBJGL_00393_gR716f	AGAIBJGL_00393	AGAIBJGL_00393	140.097	-0.0615186	0.126452	1	1	no
AGAIBJGL_00394_gR183r	AGAIBJGL_00394	AGAIBJGL_00394	72.8455	0.276894	0.176074	1	1	no
AGAIBJGL_00395_gR43r	AGAIBJGL_00395	ugl	64.1579	-0.201618	0.17027	1	1	no
AGAIBJGL_00396_gR16r	AGAIBJGL_00396	AGAIBJGL_00396	33.3674	1.31702	0.240309	0.121822	0.529194	no
AGAIBJGL_00397_gR89r	AGAIBJGL_00397	AGAIBJGL_00397	113.262	-0.0955562	0.177274	1	1	no
AGAIBJGL_00398_gR116r	AGAIBJGL_00398	AGAIBJGL_00398	331.724	0.0577783	0.0826837	1	1	no
AGAIBJGL_00399_gR55r	AGAIBJGL_00399	yajC-1	545.589	0.112336	0.0683563	1	1	no
AGAIBJGL_00400_gR51r	AGAIBJGL_00400	AGAIBJGL_00400	256.171	0.0736216	0.0910861	1	1	no
AGAIBJGL_00401_gR23r	AGAIBJGL_00401	regR	331.055	0.294438	0.125312	1	1	no
AGAIBJGL_00402_gR280f	AGAIBJGL_00402	AGAIBJGL_00402	66.5103	-0.11883	0.199103	1	1	no
AGAIBJGL_00403_gR207f	AGAIBJGL_00403	AGAIBJGL_00403	73.9643	0.459384	0.181765	1	1	no
AGAIBJGL_00404_gR149f	AGAIBJGL_00404	AGAIBJGL_00404	506.584	0.159312	0.0734724	1	1	no
AGAIBJGL_00405_gR42r	AGAIBJGL_00405	mraW	65.1391	-2.49343	0.271605	1.45622e-08	1.18019e-07	yes
AGAIBJGL_00406_gR92r	AGAIBJGL_00406	ftsL	59.5927	-2.03143	0.312468	0.000489041	0.00286306	yes
AGAIBJGL_00407_gR41r	AGAIBJGL_00407	pbp2x	204.379	-3.75867	0.206113	8.35642e-42	3.02502e-40	yes
AGAIBJGL_00408_gR64r	AGAIBJGL_00408	mraY	193.865	-3.40944	0.227684	5.80026e-27	1.24734e-25	yes
AGAIBJGL_00409_gR54r	AGAIBJGL_00409	clpL	238.935	-0.730884	0.126289	1	1	no
AGAIBJGL_00410_gR21r	AGAIBJGL_00410	AGAIBJGL_00410	408.083	0.0643268	0.0791748	1	1	no
AGAIBJGL_00411_gR439f	AGAIBJGL_00411	luxS	100.723	-0.795395	0.185925	1	1	no
AGAIBJGL_00412_gR1429f	AGAIBJGL_00412	AGAIBJGL_00412	219.882	0.0891847	0.104962	1	1	no
AGAIBJGL_00413_gR32r	AGAIBJGL_00413	dexB	116.55	0.0396234	0.139228	1	1	no
AGAIBJGL_00414_gR27r	AGAIBJGL_00414	AGAIBJGL_00414	235.609	0.205073	0.106395	1	1	no
AGAIBJGL_00415_gR241f	AGAIBJGL_00415	AGAIBJGL_00415	232.52	0.177284	0.101467	1	1	no
AGAIBJGL_00416_gR129r	AGAIBJGL_00416	cps2A	238.56	-1.12093	0.143474	0.315811	1	no
AGAIBJGL_00417_gR52r	AGAIBJGL_00417	cps2B	185.192	-0.69988	0.163915	1	1	no
AGAIBJGL_00418_gR56r	AGAIBJGL_00418	cps2C	363.3	0.266403	0.127105	1	1	no
AGAIBJGL_00419_gR10r	AGAIBJGL_00419	cps2D	186.511	1.20526	0.297283	0.312335	1	no
AGAIBJGL_00420_gR28r	AGAIBJGL_00420	cps2E	1014.76	3.87088	0.0840767	1.55245e-256	3.74658e-254	yes
AGAIBJGL_00421_gR67r	AGAIBJGL_00421	AGAIBJGL_00421	221.692	3.39907	0.149926	2.0647e-58	1.06775e-56	yes
AGAIBJGL_00422_gR136r	AGAIBJGL_00422	AGAIBJGL_00422	156.325	-0.855244	0.1904	1	1	no
AGAIBJGL_00423_gR25r	AGAIBJGL_00423	epsF_3	489.196	-0.432459	0.132195	1	1	no
AGAIBJGL_00424_gR52r	AGAIBJGL_00424	AGAIBJGL_00424	253.466	3.07134	0.143673	9.33829e-48	4.05655e-46	yes
AGAIBJGL_00425_gR49r	AGAIBJGL_00425	AGAIBJGL_00425	387.777	1.78564	0.134391	3.23237e-09	2.67966e-08	yes
AGAIBJGL_00426_gR19r	AGAIBJGL_00426	AGAIBJGL_00426	197.693	0.94044	0.141711	1	1	no
AGAIBJGL_00427_gR132r	AGAIBJGL_00427	dapH	115.439	0.129387	0.180272	1	1	no
AGAIBJGL_00428_gR301r	AGAIBJGL_00428	AGAIBJGL_00428	297.259	0.59936	0.120183	1	1	no
AGAIBJGL_00429_gR42r	AGAIBJGL_00429	AGAIBJGL_00429	315.193	0.749822	0.114458	1	1	no
AGAIBJGL_00430_gR32r	AGAIBJGL_00430	tagD	114.948	0.393247	0.19763	1	1	no
AGAIBJGL_00431_gR101r	AGAIBJGL_00431	AGAIBJGL_00431	120.092	1.63928	0.126154	2.73542e-07	2.07015e-06	yes
AGAIBJGL_00432_gR29r	AGAIBJGL_00432	aliA	334.297	0.42881	0.0993037	1	1	no
AGAIBJGL_00433_gR109r	AGAIBJGL_00433	eng	260.226	0.529226	0.126693	1	1	no
AGAIBJGL_00434_gR2145f	AGAIBJGL_00434	pbp1a	285.385	-2.99698	0.146557	6.96969e-43	2.61003e-41	yes
AGAIBJGL_00435_gR579f	AGAIBJGL_00435	recU	77.2918	-2.39502	0.275002	1.61289e-07	1.23788e-06	yes
AGAIBJGL_00436_gR206r	AGAIBJGL_00436	AGAIBJGL_00436	59.114	0.42912	0.210659	1	1	no
AGAIBJGL_00437_gR66r	AGAIBJGL_00437	gpsB	123.356	-3.89346	0.291459	2.97157e-24	5.6124e-23	yes
AGAIBJGL_00438_gR53r	AGAIBJGL_00438	AGAIBJGL_00438	756.721	-1.90608	0.304987	0.0015917	0.00877456	yes
AGAIBJGL_00439_gR152r	AGAIBJGL_00439	rlmL	267.617	-0.88913	0.129136	1	1	no
AGAIBJGL_00440_gR52r	AGAIBJGL_00440	mapZ	1023.79	-0.959032	0.0681522	1	1	no
AGAIBJGL_00441_gR41r	AGAIBJGL_00441	gnd	39.0396	-1.854	0.317447	0.0038215	0.0202447	yes
AGAIBJGL_00442_gR72r	AGAIBJGL_00442	ritR	171.059	-0.891038	0.115739	1	1	no
AGAIBJGL_00443_gR185r	AGAIBJGL_00443	cbpF_1	412.809	-1.44996	0.110383	3.27223e-05	0.000210275	yes
AGAIBJGL_00444_gR1144f	AGAIBJGL_00444	AGAIBJGL_00444	84.924	0.484306	0.192351	1	1	no
AGAIBJGL_00445_gR440f	AGAIBJGL_00445	AGAIBJGL_00445	558.521	0.332897	0.087315	1	1	no
AGAIBJGL_00446_gR64r	AGAIBJGL_00446	AGAIBJGL_00446	343.267	0.0448729	0.0897966	1	1	no
AGAIBJGL_00447_gR85r	AGAIBJGL_00447	mvk	478.202	-3.14839	0.173898	9.82962e-36	3.09419e-34	yes
AGAIBJGL_00448_gR19r	AGAIBJGL_00448	mvaD	18.3228	-2.05076	0.515724	0.0154566	0.0766479	no
AGAIBJGL_00449_gR67r	AGAIBJGL_00449	mvaK2	212.518	-2.09682	0.161749	6.35543e-12	6.21802e-11	yes
AGAIBJGL_00450_gR36r	AGAIBJGL_00450	fni	305.64	-1.30783	0.114973	0.0054897	0.0283444	yes
AGAIBJGL_00451_gR41r	AGAIBJGL_00451	vraT	136.344	-1.16574	0.169757	0.246716	1	no
AGAIBJGL_00452_gR20r	AGAIBJGL_00452	vraS	82.1966	0.434065	0.253606	1	1	no
AGAIBJGL_00453_gR30r	AGAIBJGL_00453	vraR	288.929	0.198963	0.109874	1	1	no
AGAIBJGL_00454_gR68r	AGAIBJGL_00454	AGAIBJGL_00454	151.753	-0.077842	0.121269	1	1	no
AGAIBJGL_00455_gR69r	AGAIBJGL_00455	AGAIBJGL_00455	1154.34	-0.205258	0.0612281	1	1	no
AGAIBJGL_00456_gR37r	AGAIBJGL_00456	AGAIBJGL_00456	384.971	0.155723	0.0760556	1	1	no
AGAIBJGL_00457_gR76r	AGAIBJGL_00457	AGAIBJGL_00457	361.096	0.288028	0.102318	1	1	no
AGAIBJGL_00458_gR39r	AGAIBJGL_00458	tig	44.9056	0.150447	0.215225	1	1	no
AGAIBJGL_00459_gR2293f	AGAIBJGL_00459	yrrC	70.6898	0.516345	0.180773	1	1	no
AGAIBJGL_00460_gR568f	AGAIBJGL_00460	lepB	209.619	-2.95903	0.188485	6.77427e-26	1.38809e-24	yes
AGAIBJGL_00461_gR855f	AGAIBJGL_00461	rnhC	94.5144	-3.90069	0.330941	1.71608e-19	2.51846e-18	yes
AGAIBJGL_00462_gR56r	AGAIBJGL_00462	zapA	33.0388	-1.63277	0.289598	0.0166439	0.0821605	no
AGAIBJGL_00463_gR18r	AGAIBJGL_00463	zapB	199.305	0.476998	0.116297	1	1	no
AGAIBJGL_00464_gR53r	AGAIBJGL_00464	mutS2	304.619	-0.196637	0.100041	1	1	no
AGAIBJGL_00465_gR26r	AGAIBJGL_00465	AGAIBJGL_00465	34.7404	-0.0242959	0.176387	1	1	no
AGAIBJGL_00466_gR49r	AGAIBJGL_00466	glyP	74.9269	1.81999	0.191169	1.09799e-05	7.31515e-05	yes
AGAIBJGL_00467_gR24r	AGAIBJGL_00467	mip	315.12	-0.283171	0.0903097	1	1	no
AGAIBJGL_00468_gR19r	AGAIBJGL_00468	shetA	121.08	0.626031	0.221626	1	1	no
AGAIBJGL_00469_gR1091f	AGAIBJGL_00469	serS	94.8983	-2.11636	0.192369	3.38555e-09	2.79598e-08	yes
AGAIBJGL_00470_gR362f	AGAIBJGL_00470	manO	96.9538	-0.451217	0.185008	1	1	no
AGAIBJGL_00471_gR1248f	AGAIBJGL_00471	lysC	408.006	-1.11361	0.105732	0.233008	0.975131	no
AGAIBJGL_00472_gR48r	AGAIBJGL_00472	fabM	390.865	2.808	0.109835	2.08501e-61	1.16119e-59	yes
AGAIBJGL_00473_gR15r	AGAIBJGL_00473	fabT	195.824	-6.16765	0.491841	6.89979e-28	1.57751e-26	yes
AGAIBJGL_00474_gR46r	AGAIBJGL_00474	fabH	70.8304	-4.54381	0.534276	1.31902e-12	1.34503e-11	yes
AGAIBJGL_00475_gR123r	AGAIBJGL_00475	acpP_1	574.293	-5.33244	0.236798	1.7839e-76	1.13959e-74	yes
AGAIBJGL_00476_gR46r	AGAIBJGL_00476	fabK	92.1735	-4.40634	0.446199	1.12091e-15	1.3304e-14	yes
AGAIBJGL_00477_gR20r	AGAIBJGL_00477	fabD	59.0693	-3.6484	0.384726	6.88987e-13	7.1261e-12	yes
AGAIBJGL_00478_gR65r	AGAIBJGL_00478	fabG1	97.2888	-3.41039	0.295355	5.24181e-17	6.73681e-16	yes
AGAIBJGL_00479_gR52r	AGAIBJGL_00479	fabF	361.315	-3.7772	0.169926	5.34365e-61	2.9016e-59	yes
AGAIBJGL_00480_gR121r	AGAIBJGL_00480	accB	87.1988	-1.47927	0.206021	0.0130538	0.0653293	no
AGAIBJGL_00481_gR40r	AGAIBJGL_00481	fabZ	114.932	-3.46525	0.27868	1.35686e-19	2.03248e-18	yes
AGAIBJGL_00482_gR29r	AGAIBJGL_00482	accC	93.6106	-0.838016	0.391647	0.912943	1	no
AGAIBJGL_00483_gR49r	AGAIBJGL_00483	accD	262.195	-3.95384	0.208427	1.23029e-46	5.23958e-45	yes
AGAIBJGL_00484_gR59r	AGAIBJGL_00484	accA	247.342	-3.08638	0.190654	1.61359e-28	3.93788e-27	yes
AGAIBJGL_00485_gR124r	AGAIBJGL_00485	briC	123.796	-1.45826	0.193036	0.0116891	0.05877	no
AGAIBJGL_00486_gR14r	AGAIBJGL_00486	AGAIBJGL_00486	921.364	3.88458	0.0724847	0	0	yes
AGAIBJGL_00487_gR408f	AGAIBJGL_00487	nusB	147.568	2.10813	0.171199	5.07022e-11	4.70621e-10	yes
AGAIBJGL_00488_gR260f	AGAIBJGL_00488	AGAIBJGL_00488	423.809	3.73269	0.200218	2.37099e-43	9.03472e-42	yes
AGAIBJGL_00489_gR521f	AGAIBJGL_00489	efp	637.027	3.93749	0.226981	2.39581e-39	8.39306e-38	yes
AGAIBJGL_00490_gR1405f	AGAIBJGL_00490	gatB	125.412	-0.961509	0.168236	1	1	no
AGAIBJGL_00491_gR1420f	AGAIBJGL_00491	gatA	186.835	-3.11376	0.196938	1.55935e-27	3.42112e-26	yes
AGAIBJGL_00492_gR263f	AGAIBJGL_00492	gatC	362.23	-1.31455	0.2423	0.126277	0.54536	no
AGAIBJGL_00493_gR41r	AGAIBJGL_00493	prfC	119.893	1.96994	0.1443	1.04345e-11	1.01177e-10	yes
AGAIBJGL_00494_gR57r	AGAIBJGL_00494	rpmB	90.9542	0.186393	0.160616	1	1	no
AGAIBJGL_00495_gR68r	AGAIBJGL_00495	asp23	221.412	0.572099	0.117204	1	1	no
AGAIBJGL_00496_gR106r	AGAIBJGL_00496	AGAIBJGL_00496	689.479	0.991846	0.117515	0.936574	1	no
AGAIBJGL_00497_gR31r	AGAIBJGL_00497	ilvB	322.133	0.141353	0.0890519	1	1	no
AGAIBJGL_00498_gR51r	AGAIBJGL_00498	ilvH	525.859	-0.0478426	0.081589	1	1	no
AGAIBJGL_00499_gR71r	AGAIBJGL_00499	ilvC	97.1324	0.303759	0.15528	1	1	no
AGAIBJGL_00500_gR18r	AGAIBJGL_00500	AGAIBJGL_00500	208.128	-0.258959	0.144892	1	1	no
AGAIBJGL_00501_gR17r	AGAIBJGL_00501	AGAIBJGL_00501	1079.83	0.0750838	0.0517492	1	1	no
AGAIBJGL_00502_gR70r	AGAIBJGL_00502	ilvA	447.025	0.622663	0.0838824	1	1	no
AGAIBJGL_00503_gR78r	AGAIBJGL_00503	AGAIBJGL_00503	136.363	1.42921	0.185218	0.0137902	0.068698	no
AGAIBJGL_00504_gR721f	AGAIBJGL_00504	glnQ1	73.6088	0.311547	0.190698	1	1	no
AGAIBJGL_00505_gR1490f	AGAIBJGL_00505	glnHP1	136.736	-0.117115	0.130885	1	1	no
AGAIBJGL_00506_gR156r	AGAIBJGL_00506	AGAIBJGL_00506	2083.43	0.0112095	0.0504606	1	1	no
AGAIBJGL_00507_gR425f	AGAIBJGL_00507	AGAIBJGL_00507	121.412	-0.228069	0.133282	1	1	no
AGAIBJGL_00509_gR460f	AGAIBJGL_00509	dinP	103.279	0.296233	0.16034	1	1	no
AGAIBJGL_00510_gR150r	AGAIBJGL_00510	pfl	93.5131	0.45312	0.148515	1	1	no
AGAIBJGL_00511_gR1238f	AGAIBJGL_00511	AGAIBJGL_00511	545.533	0.0709729	0.0809715	1	1	no
AGAIBJGL_00512_gR68r	AGAIBJGL_00512	AGAIBJGL_00512	89.3164	0.414654	0.152641	1	1	no
AGAIBJGL_00513_gR1481f	AGAIBJGL_00513	AGAIBJGL_00513	41.9695	-0.118228	0.214336	1	1	no
AGAIBJGL_00514_gR106r	AGAIBJGL_00514	AGAIBJGL_00514	32.4079	-0.316055	0.286609	1	1	no
AGAIBJGL_00515_gR44r	AGAIBJGL_00515	AGAIBJGL_00515	259.386	-0.776329	0.110104	1	1	no
AGAIBJGL_00516_gR114r	AGAIBJGL_00516	AGAIBJGL_00516	108.818	-0.0151354	0.127845	1	1	no
AGAIBJGL_00517_gR88r	AGAIBJGL_00517	AGAIBJGL_00517	477.686	0.125344	0.087281	1	1	no
AGAIBJGL_00518_gR95r	AGAIBJGL_00518	AGAIBJGL_00518	60.3414	0.0433945	0.177863	1	1	no
AGAIBJGL_00519_gR29r	AGAIBJGL_00519	AGAIBJGL_00519	304.906	-0.0739214	0.0866786	1	1	no
AGAIBJGL_00520_gR580f	AGAIBJGL_00520	AGAIBJGL_00520	89.8445	-0.150924	0.149337	1	1	no
AGAIBJGL_00521_gR469f	AGAIBJGL_00521	AGAIBJGL_00521	51.3292	0.163183	0.187024	1	1	no
AGAIBJGL_00522_gR73r	AGAIBJGL_00522	AGAIBJGL_00522	499.398	0.20738	0.076203	1	1	no
AGAIBJGL_00523_gR129f	AGAIBJGL_00523	AGAIBJGL_00523	61.872	1.66507	0.350823	0.0304122	0.146464	no
AGAIBJGL_00524_gR248f	AGAIBJGL_00524	AGAIBJGL_00524	240.884	-0.110906	0.102309	1	1	no
AGAIBJGL_00525_gR151f	AGAIBJGL_00525	AGAIBJGL_00525	94.7126	0.144348	0.168894	1	1	no
AGAIBJGL_00526_gR1199f	AGAIBJGL_00526	xylR_1	100.228	0.0162724	0.147315	1	1	no
AGAIBJGL_00527_gR69r	AGAIBJGL_00527	AGAIBJGL_00527	63.3664	0.16139	0.161688	1	1	no
AGAIBJGL_00528_gR56r	AGAIBJGL_00528	AGAIBJGL_00528	52.2569	1.11651	0.243469	0.449924	1	no
AGAIBJGL_00529_gR168r	AGAIBJGL_00529	lacF-1	246.8	0.381175	0.148267	1	1	no
AGAIBJGL_00530_gR62r	AGAIBJGL_00530	lacG-1	308.054	0.843095	0.103665	1	1	no
AGAIBJGL_00531_gR26r	AGAIBJGL_00531	lacE-1	98.0858	-0.198577	0.161009	1	1	no
AGAIBJGL_00532_gR1411f	AGAIBJGL_00532	trkH	210.056	1.52831	0.163672	0.000843028	0.00483129	yes
AGAIBJGL_00533_gR1333f	AGAIBJGL_00533	trkA	74.9154	0.771073	0.242045	1	1	no
AGAIBJGL_00534_gR111r	AGAIBJGL_00534	AGAIBJGL_00534	251.19	0.88551	0.334184	0.923485	1	no
AGAIBJGL_00535_gR59r	AGAIBJGL_00535	mtsA	1104.57	1.08294	0.0704807	0.208422	0.875616	no
AGAIBJGL_00536_gR38r	AGAIBJGL_00536	AGAIBJGL_00536	200.389	-0.176264	0.113294	1	1	no
AGAIBJGL_00537_gR45r	AGAIBJGL_00537	mtsB	116.693	0.662769	0.130633	1	1	no
AGAIBJGL_00538_gR30r	AGAIBJGL_00538	mtsC	128.473	0.582539	0.162557	1	1	no
AGAIBJGL_00539_gR28r	AGAIBJGL_00539	AGAIBJGL_00539	852.78	2.00945	0.0953562	1.98125e-26	4.13775e-25	yes
AGAIBJGL_00540_gR34r	AGAIBJGL_00540	cspR	246.946	0.164283	0.110247	1	1	no
AGAIBJGL_00541_gR33r	AGAIBJGL_00541	AGAIBJGL_00541	416.049	0.39437	0.0823817	1	1	no
AGAIBJGL_00542_gR32r	AGAIBJGL_00542	ribU	41.1333	0.66288	0.235182	1	1	no
AGAIBJGL_00543_gR47r	AGAIBJGL_00543	AGAIBJGL_00543	37.9151	0.929611	0.358452	0.795006	1	no
AGAIBJGL_00544_gR34r	AGAIBJGL_00544	AGAIBJGL_00544	1098.92	0.0714661	0.0538311	1	1	no
AGAIBJGL_00545_gR19r	AGAIBJGL_00545	AGAIBJGL_00545	215.202	-0.498188	0.133613	1	1	no
AGAIBJGL_00546_gR141r	AGAIBJGL_00546	rpoE	123.185	-1.55912	0.189621	0.00209473	0.0114029	yes
AGAIBJGL_00547_gR116r	AGAIBJGL_00547	pyrG	364.453	0.554242	0.102151	1	1	no
AGAIBJGL_00548_gR1622f	AGAIBJGL_00548	nptA	49.7124	1.03862	0.320668	0.61307	1	no
AGAIBJGL_00549_gR68r	AGAIBJGL_00549	endoD	329.127	-0.10365	0.0879005	1	1	no
AGAIBJGL_00550_gR54r	AGAIBJGL_00550	pgk	179.818	-1.00652	0.167883	0.804384	1	no
AGAIBJGL_00551_gR41r	AGAIBJGL_00551	AGAIBJGL_00551	81.6615	-1.06996	0.215059	0.562854	1	no
AGAIBJGL_00552_gR46r	AGAIBJGL_00552	glnR	383.86	-2.27394	0.144293	4.96864e-19	7.14695e-18	yes
AGAIBJGL_00553_gR10r	AGAIBJGL_00553	glnA	434.005	-1.99412	0.117821	1.86918e-17	2.4457e-16	yes
AGAIBJGL_00557_gR34r	AGAIBJGL_00557	AGAIBJGL_00557	166.682	0.24978	0.145738	1	1	no
AGAIBJGL_00558_gR160r	AGAIBJGL_00558	creX	752.51	0.436376	0.0935381	1	1	no
AGAIBJGL_00559_gR74r	AGAIBJGL_00559	AGAIBJGL_00559	77.5237	1.42	0.180206	0.0134008	0.0669116	no
AGAIBJGL_00560_gR1536f	AGAIBJGL_00560	hsdS-F	622.326	0.086572	0.0666935	1	1	no
AGAIBJGL_00561_gR1336f	AGAIBJGL_00561	hsdM	153.331	1.09625	0.13382	0.383017	1	no
AGAIBJGL_00562_gR2262f	AGAIBJGL_00562	hsdR	186.419	-0.0920526	0.129982	1	1	no
AGAIBJGL_00563_gR38r	AGAIBJGL_00563	AGAIBJGL_00563	318.773	0.715984	0.136047	1	1	no
AGAIBJGL_00564_gR59r	AGAIBJGL_00564	hrcA	332.066	-2.13525	0.120788	2.89232e-21	4.68815e-20	yes
AGAIBJGL_00565_gR85r	AGAIBJGL_00565	grpE	189.672	-2.48173	0.174229	7.1934e-18	9.64448e-17	yes
AGAIBJGL_00566_gR93r	AGAIBJGL_00566	dnaK	126.242	-3.42282	0.242311	2.44306e-24	4.65466e-23	yes
AGAIBJGL_00567_gR115r	AGAIBJGL_00567	AGAIBJGL_00567	48.4746	-3.85438	0.466702	8.69198e-11	7.96582e-10	yes
AGAIBJGL_00568_gR28r	AGAIBJGL_00568	AGAIBJGL_00568	89.948	-2.87262	0.260707	1.85763e-13	1.98758e-12	yes
AGAIBJGL_00569_gR44r	AGAIBJGL_00569	dnaJ	74.5549	-1.80735	0.206978	5.83845e-05	0.000367569	yes
AGAIBJGL_00570_gR272f	AGAIBJGL_00570	AGAIBJGL_00570	138.007	-0.479783	0.183301	1	1	no
AGAIBJGL_00571_gR363f	AGAIBJGL_00571	AGAIBJGL_00571	318.784	0.135829	0.0958328	1	1	no
AGAIBJGL_00572_gR24r	AGAIBJGL_00572	ecsA	383.056	-0.470639	0.105771	1	1	no
AGAIBJGL_00573_gR38r	AGAIBJGL_00573	ecsB	56.9517	0.353751	0.223553	1	1	no
AGAIBJGL_00574_gR310f	AGAIBJGL_00574	blpT_1	115.028	0.675051	0.163088	1	1	no
AGAIBJGL_00575_gR75r	AGAIBJGL_00575	blpS	195.562	-0.0679965	0.101327	1	1	no
AGAIBJGL_00576_gR38r	AGAIBJGL_00576	blpR	350.289	0.00197825	0.0927735	1	1	no
AGAIBJGL_00577_gR183r	AGAIBJGL_00577	blpH	190.844	-1.98234	0.174554	1.04141e-08	8.47171e-08	yes
AGAIBJGL_00578_gR133f	AGAIBJGL_00578	blpC	288.577	0.0344637	0.0808105	1	1	no
AGAIBJGL_00579_gR1309f	AGAIBJGL_00579	comB_2	416.583	0.123744	0.0824424	1	1	no
AGAIBJGL_00580_gR1582f	AGAIBJGL_00580	comA_3	652.589	-0.108061	0.0575871	1	1	no
AGAIBJGL_00581_gR555f	AGAIBJGL_00581	comA_4	401.706	-0.192774	0.0785949	1	1	no
AGAIBJGL_00582_gR142r	AGAIBJGL_00582	AGAIBJGL_00582	42.6283	0.0252619	0.175331	1	1	no
AGAIBJGL_00583_gR83r	AGAIBJGL_00583	AGAIBJGL_00583	372.269	0.155239	0.0863361	1	1	no
AGAIBJGL_00584_gR98r	AGAIBJGL_00584	blpU_2	191.516	0.334802	0.138271	1	1	no
AGAIBJGL_00585_gR53r	AGAIBJGL_00585	AGAIBJGL_00585	587.922	1.81588	0.0822264	2.14165e-23	3.81284e-22	yes
AGAIBJGL_00586_gR42r	AGAIBJGL_00586	AGAIBJGL_00586	181.912	-0.00428411	0.0932557	1	1	no
AGAIBJGL_00587_gR54r	AGAIBJGL_00587	AGAIBJGL_00587	36.3265	-0.995423	0.379741	0.650829	1	no
AGAIBJGL_00588_gR32r	AGAIBJGL_00588	AGAIBJGL_00588	412.027	0.368303	0.0891583	1	1	no
AGAIBJGL_00589_gR19r	AGAIBJGL_00589	AGAIBJGL_00589	303.882	0.319075	0.113977	1	1	no
AGAIBJGL_00590_gR175r	AGAIBJGL_00590	lafA_1	257.765	0.437308	0.0946275	1	1	no
AGAIBJGL_00591_gR65r	AGAIBJGL_00591	AGAIBJGL_00591	424.24	0.155769	0.0817373	1	1	no
AGAIBJGL_00592_gR141r	AGAIBJGL_00592	AGAIBJGL_00592	256.254	0.202363	0.0926285	1	1	no
AGAIBJGL_00593_gR96r	AGAIBJGL_00593	blpY	435.777	0.0415443	0.0994766	1	1	no
AGAIBJGL_00594_gR27r	AGAIBJGL_00594	blpZ	42.9591	-0.265708	0.227268	1	1	no
AGAIBJGL_00595_gR23r	AGAIBJGL_00595	AGAIBJGL_00595	367.549	-0.110215	0.143916	1	1	no
AGAIBJGL_00596_gR76r	AGAIBJGL_00596	pncP	224.135	-0.0896788	0.100261	1	1	no
AGAIBJGL_00597_gR40r	AGAIBJGL_00597	AGAIBJGL_00597	107.911	-0.905428	0.184063	1	1	no
AGAIBJGL_00598_gR55r	AGAIBJGL_00598	trmB	157.507	-0.00171854	0.122565	1	1	no
AGAIBJGL_00599_gR55r	AGAIBJGL_00599	rimP	155.477	-2.38168	0.171857	3.85906e-16	4.6566e-15	yes
AGAIBJGL_00600_gR17r	AGAIBJGL_00600	nusA	36.5235	0.0891996	0.179727	1	1	no
AGAIBJGL_00601_gR24r	AGAIBJGL_00601	AGAIBJGL_00601	160.777	-1.1887	0.171688	0.200973	0.845956	no
AGAIBJGL_00602_gR92r	AGAIBJGL_00602	AGAIBJGL_00602	91.6805	2.40887	0.215384	2.53164e-11	2.3804e-10	yes
AGAIBJGL_00603_gR105r	AGAIBJGL_00603	infB	382.915	0.120606	0.112582	1	1	no
AGAIBJGL_00604_gR21r	AGAIBJGL_00604	rbfA	549.702	-0.446699	0.147296	1	1	no
AGAIBJGL_00605_gR58r	AGAIBJGL_00605	AGAIBJGL_00605	325.373	0.682859	0.0931134	1	1	no
AGAIBJGL_00606_gR56r	AGAIBJGL_00606	AGAIBJGL_00606	194.896	-0.0526413	0.114404	1	1	no
AGAIBJGL_00607_gR34r	AGAIBJGL_00607	AGAIBJGL_00607	82.1799	-0.0235744	0.147831	1	1	no
AGAIBJGL_00608_gR30r	AGAIBJGL_00608	AGAIBJGL_00608	43.4345	0.852638	0.261781	1	1	no
AGAIBJGL_00609_gR56r	AGAIBJGL_00609	AGAIBJGL_00609	1316.96	0.108682	0.0559411	1	1	no
AGAIBJGL_00610_gR51r	AGAIBJGL_00610	AGAIBJGL_00610	121.463	0.35577	0.141425	1	1	no
AGAIBJGL_00611_gR25r	AGAIBJGL_00611	AGAIBJGL_00611	239.445	-0.905459	0.384137	0.804834	1	no
AGAIBJGL_00612_gR50r	AGAIBJGL_00612	AGAIBJGL_00612	156.556	-0.755382	0.193846	1	1	no
AGAIBJGL_00613_gR37r	AGAIBJGL_00613	valS	147.968	-1.63516	0.234844	0.0042235	0.0222117	yes
AGAIBJGL_00614_gR11r	AGAIBJGL_00614	AGAIBJGL_00614	235.566	-1.66931	0.133582	3.63598e-07	2.72323e-06	yes
AGAIBJGL_00615_gR34r	AGAIBJGL_00615	AGAIBJGL_00615	118.926	-1.86655	0.215065	3.30868e-05	0.00021199	yes
AGAIBJGL_00616_gR170f	AGAIBJGL_00616	AGAIBJGL_00616	327.243	0.538094	0.105754	1	1	no
AGAIBJGL_00617_gR58f	AGAIBJGL_00617	insK	374.795	0.113205	0.0886451	1	1	no
AGAIBJGL_00618_gR233f	AGAIBJGL_00618	AGAIBJGL_00618	630.596	0.195126	0.0687547	1	1	no
AGAIBJGL_00620_gR46r	AGAIBJGL_00620	AGAIBJGL_00620	148.73	0.215897	0.119823	1	1	no
AGAIBJGL_00621_gR30r	AGAIBJGL_00621	bglG	218.947	0.373838	0.119682	1	1	no
AGAIBJGL_00622_gR36r	AGAIBJGL_00622	bglF	689.457	0.287698	0.0762226	1	1	no
AGAIBJGL_00623_gR19r	AGAIBJGL_00623	bglA-2	105.811	0.172137	0.14245	1	1	no
AGAIBJGL_00624_gR147r	AGAIBJGL_00624	pheS	253.521	-0.161761	0.163841	1	1	no
AGAIBJGL_00625_gR56r	AGAIBJGL_00625	paiA	168.556	-1.54273	0.193479	0.003296	0.0175463	yes
AGAIBJGL_00626_gR55r	AGAIBJGL_00626	pheT	149.117	1.18203	0.147268	0.164585	0.700938	no
AGAIBJGL_00627_gR974f	AGAIBJGL_00627	AGAIBJGL_00627	437.492	0.14829	0.0849879	1	1	no
AGAIBJGL_00628_gR54r	AGAIBJGL_00628	AGAIBJGL_00628	71.5439	0.218551	0.164713	1	1	no
AGAIBJGL_00629_gR30r	AGAIBJGL_00629	metE	446.798	-0.086238	0.0758779	1	1	no
AGAIBJGL_00630_gR15r	AGAIBJGL_00630	metF	178.295	0.0112167	0.119518	1	1	no
AGAIBJGL_00631_gR134r	AGAIBJGL_00631	pnp	26.787	-0.865928	0.37302	0.894925	1	no
AGAIBJGL_00632_gR26r	AGAIBJGL_00632	cysE	441.487	-0.28368	0.131995	1	1	no
AGAIBJGL_00633_gR33r	AGAIBJGL_00633	AGAIBJGL_00633	198.614	-1.30719	0.17104	0.051036	0.235351	no
AGAIBJGL_00634_gR54r	AGAIBJGL_00634	cysS	487.685	-1.12476	0.118669	0.236993	0.989904	no
AGAIBJGL_00635_gR44r	AGAIBJGL_00635	mrnC	125.201	1.77904	0.182004	1.16827e-05	7.73622e-05	yes
AGAIBJGL_00636_gR37r	AGAIBJGL_00636	AGAIBJGL_00636	577.71	-1.55959	0.323887	0.0465246	0.215922	no
AGAIBJGL_00637_gR49r	AGAIBJGL_00637	AGAIBJGL_00637	526.926	0.330217	0.0744862	1	1	no
AGAIBJGL_00638_gR9r	AGAIBJGL_00638	AGAIBJGL_00638	726.638	1.08374	0.0627588	0.159573	0.680927	no
AGAIBJGL_00639_gR13r	AGAIBJGL_00639	vex1	100.357	0.418243	0.154287	1	1	no
AGAIBJGL_00640_gR35r	AGAIBJGL_00640	vex2	155.991	-0.115804	0.126389	1	1	no
AGAIBJGL_00641_gR66r	AGAIBJGL_00641	vex3	114.861	-0.0208128	0.133963	1	1	no
AGAIBJGL_00642_gR42r	AGAIBJGL_00642	vncR	70.4528	0.263472	0.16008	1	1	no
AGAIBJGL_00643_gR47r	AGAIBJGL_00643	vncS	386.459	0.205334	0.0922634	1	1	no
AGAIBJGL_00644_gR36r	AGAIBJGL_00644	fba	204.689	-1.92878	0.210705	6.0163e-06	4.14838e-05	yes
AGAIBJGL_00645_gR1110f	AGAIBJGL_00645	AGAIBJGL_00645	169.992	0.112381	0.121635	1	1	no
AGAIBJGL_00646_gR359f	AGAIBJGL_00646	glnP2a	194.007	-0.0772313	0.111688	1	1	no
AGAIBJGL_00647_gR751f	AGAIBJGL_00647	glnH2	397.376	-0.0946575	0.0865507	1	1	no
AGAIBJGL_00648_gR706f	AGAIBJGL_00648	glnQ4_1	661.226	0.00387691	0.0723964	1	1	no
AGAIBJGL_00649_gR16r	AGAIBJGL_00649	recJ	170.593	-0.212836	0.141345	1	1	no
AGAIBJGL_00650_gR118r	AGAIBJGL_00650	rnjB	43.2496	-2.5802	0.379767	1.06885e-05	7.14321e-05	yes
AGAIBJGL_00651_gR69r	AGAIBJGL_00651	estA	117.318	-1.00474	0.197799	0.787546	1	no
AGAIBJGL_00652_gR12r	AGAIBJGL_00652	murM	42.9446	-3.86964	0.502356	9.72802e-10	8.28598e-09	yes
AGAIBJGL_00653_gR71r	AGAIBJGL_00653	murN	650.097	-2.35283	0.136715	1.92901e-23	3.46266e-22	yes
AGAIBJGL_00655_gR45r	AGAIBJGL_00655	AGAIBJGL_00655	100.038	-0.0655926	0.134156	1	1	no
AGAIBJGL_00656_gR25r	AGAIBJGL_00656	uvrC	83.4266	0.016137	0.146769	1	1	no
AGAIBJGL_00657_gR12r	AGAIBJGL_00657	AGAIBJGL_00657	123.077	-0.019928	0.131165	1	1	no
AGAIBJGL_00658_gR781f	AGAIBJGL_00658	AGAIBJGL_00658	123.176	-0.34313	0.146841	1	1	no
AGAIBJGL_00659_gR44r	AGAIBJGL_00659	nrd	352.082	0.0880065	0.0785841	1	1	no
AGAIBJGL_00660_gR54r	AGAIBJGL_00660	pepV	176.485	-0.173996	0.156664	1	1	no
AGAIBJGL_00661_gR59r	AGAIBJGL_00661	AGAIBJGL_00661	159.155	0.794735	0.155888	1	1	no
AGAIBJGL_00662_gR20r	AGAIBJGL_00662	AGAIBJGL_00662	123.721	0.345105	0.139104	1	1	no
AGAIBJGL_00663_gR26r	AGAIBJGL_00663	AGAIBJGL_00663	130.365	0.170852	0.133041	1	1	no
AGAIBJGL_00664_gR23r	AGAIBJGL_00664	brnQ	769.009	0.130764	0.0606935	1	1	no
AGAIBJGL_00665_gR44r	AGAIBJGL_00665	AGAIBJGL_00665	239.388	-0.0766567	0.0995512	1	1	no
AGAIBJGL_00666_gR21r	AGAIBJGL_00666	AGAIBJGL_00666	115.723	-0.0265701	0.123967	1	1	no
AGAIBJGL_00667_gR21r	AGAIBJGL_00667	ldcB	119.431	-0.865454	0.180015	1	1	no
AGAIBJGL_00668_gR45r	AGAIBJGL_00668	rplK	108.258	-3.2567	0.224506	1.70125e-24	3.27001e-23	yes
AGAIBJGL_00669_gR174r	AGAIBJGL_00669	rplA	577.534	-3.4164	0.159187	7.84836e-53	3.62694e-51	yes
AGAIBJGL_00671_gR314f	AGAIBJGL_00671	AGAIBJGL_00671	247.561	1.15442	0.178139	0.288889	1	no
AGAIBJGL_00672_gR30r	AGAIBJGL_00672	AGAIBJGL_00672	459.303	0.250116	0.117961	1	1	no
AGAIBJGL_00673_gR64r	AGAIBJGL_00673	AGAIBJGL_00673	234.755	0.071857	0.112506	1	1	no
AGAIBJGL_00674_gR34r	AGAIBJGL_00674	AGAIBJGL_00674	134.96	0.325864	0.156388	1	1	no
AGAIBJGL_00675_gR160r	AGAIBJGL_00675	AGAIBJGL_00675	701.283	0.199154	0.0601563	1	1	no
AGAIBJGL_00676_gR82r	AGAIBJGL_00676	AGAIBJGL_00676	220.012	0.228386	0.11165	1	1	no
AGAIBJGL_00677_gR35r	AGAIBJGL_00677	prtA	562.891	-0.0275588	0.0820259	1	1	no
AGAIBJGL_00678_gR202r	AGAIBJGL_00678	AGAIBJGL_00678	229.003	0.169106	0.10977	1	1	no
AGAIBJGL_00679_gR26r	AGAIBJGL_00679	AGAIBJGL_00679	330.959	-0.169151	0.0956955	1	1	no
AGAIBJGL_00680_gR24r	AGAIBJGL_00680	AGAIBJGL_00680	118.399	0.0903481	0.136513	1	1	no
AGAIBJGL_00681_gR38r	AGAIBJGL_00681	AGAIBJGL_00681	265.199	0.509804	0.110089	1	1	no
AGAIBJGL_00682_gR18r	AGAIBJGL_00682	bgaA	335.119	0.870209	0.10185	1	1	no
AGAIBJGL_00683_gR602f	AGAIBJGL_00683	AGAIBJGL_00683	114.119	0.747431	0.159287	1	1	no
AGAIBJGL_00684_gR204f	AGAIBJGL_00684	AGAIBJGL_00684	204.069	0.12647	0.121656	1	1	no
AGAIBJGL_00685_gR18r	AGAIBJGL_00685	AGAIBJGL_00685	25.0793	0.331372	0.300021	1	1	no
AGAIBJGL_00686_gR305f	AGAIBJGL_00686	AGAIBJGL_00686	429.817	-2.67157	0.143802	1.04546e-31	2.80339e-30	yes
AGAIBJGL_00687_gR32r	AGAIBJGL_00687	AGAIBJGL_00687	171.811	-0.13578	0.120202	1	1	no
AGAIBJGL_00688_gR37r	AGAIBJGL_00688	AGAIBJGL_00688	142.129	-0.71637	0.163941	1	1	no
AGAIBJGL_00689_gR16r	AGAIBJGL_00689	ytqB	128.87	-1.24027	0.165995	0.107253	0.470615	no
AGAIBJGL_00690_gR21r	AGAIBJGL_00690	AGAIBJGL_00690	403.009	-0.720434	0.0891374	1	1	no
AGAIBJGL_00691_gR80r	AGAIBJGL_00691	nha2	243.246	-1.64258	0.140297	3.12211e-06	2.19457e-05	yes
AGAIBJGL_00692_gR92r	AGAIBJGL_00692	yihY	303.488	-0.385224	0.0941442	1	1	no
AGAIBJGL_00693_gR56r	AGAIBJGL_00693	ccdA-1	450.495	0.567461	0.0763478	1	1	no
AGAIBJGL_00694_gR48r	AGAIBJGL_00694	AGAIBJGL_00694	128.137	0.670111	0.235695	1	1	no
AGAIBJGL_00695_gR56r	AGAIBJGL_00695	msrAB2	98.8261	0.148904	0.164029	1	1	no
AGAIBJGL_00696_gR11r	AGAIBJGL_00696	yesN	1462.24	-0.164052	0.0928679	1	1	no
AGAIBJGL_00697_gR44r	AGAIBJGL_00697	yesM	137.538	1.03046	0.219992	0.685053	1	no
AGAIBJGL_00698_gR68r	AGAIBJGL_00698	ywlG	63.3215	0.28753	0.201956	1	1	no
AGAIBJGL_00699_gR75r	AGAIBJGL_00699	AGAIBJGL_00699	989.796	-0.225005	0.0641051	1	1	no
AGAIBJGL_00700_gR56r	AGAIBJGL_00700	pabB	380.057	0.368109	0.0967429	1	1	no
AGAIBJGL_00701_gR85r	AGAIBJGL_00701	menH	149.935	0.254256	0.138258	1	1	no
AGAIBJGL_00702_gR49r	AGAIBJGL_00702	AGAIBJGL_00702	365.795	0.260067	0.0841357	1	1	no
AGAIBJGL_00703_gR33r	AGAIBJGL_00703	gki	345.092	0.121804	0.0925049	1	1	no
AGAIBJGL_00704_gR85r	AGAIBJGL_00704	thyA	328.947	-2.08948	0.122268	2.74265e-19	3.97136e-18	yes
AGAIBJGL_00705_gR110f	AGAIBJGL_00705	AGAIBJGL_00705	122.966	-0.453783	0.160129	1	1	no
AGAIBJGL_00706_gR37r	AGAIBJGL_00706	miaA	285.579	0.709204	0.152068	1	1	no
AGAIBJGL_00707_gR39r	AGAIBJGL_00707	hflX	266.423	2.07157	0.162183	2.12143e-11	2.01211e-10	yes
AGAIBJGL_00708_gR124r	AGAIBJGL_00708	AGAIBJGL_00708	177.588	1.75325	0.173182	8.67288e-06	5.88672e-05	yes
AGAIBJGL_00709_gR43r	AGAIBJGL_00709	rnz	436.842	1.95806	0.143499	1.43271e-11	1.37085e-10	yes
AGAIBJGL_00710_gR10r	AGAIBJGL_00710	AGAIBJGL_00710	186.354	0.751649	0.148188	1	1	no
AGAIBJGL_00713_gR958f	AGAIBJGL_00713	mtaR	87.0438	-1.05348	0.198188	0.61256	1	no
AGAIBJGL_00714_gR84r	AGAIBJGL_00714	AGAIBJGL_00714	380.077	-0.115956	0.0818352	1	1	no
AGAIBJGL_00715_gR119r	AGAIBJGL_00715	AGAIBJGL_00715	74.0001	-0.189058	0.176122	1	1	no
AGAIBJGL_00716_gR682f	AGAIBJGL_00716	rsuA-2	266.21	-0.452766	0.114703	1	1	no
AGAIBJGL_00717_gR30r	AGAIBJGL_00717	typA	93.2757	-2.2526	0.255537	4.38459e-07	3.25028e-06	yes
AGAIBJGL_00718_gR21r	AGAIBJGL_00718	AGAIBJGL_00718	179.408	-2.16384	0.182432	8.97017e-11	8.18623e-10	yes
AGAIBJGL_00719_gR142r	AGAIBJGL_00719	AGAIBJGL_00719	71.2751	-0.00529793	0.182057	1	1	no
AGAIBJGL_00720_gR54r	AGAIBJGL_00720	AGAIBJGL_00720	203.67	0.0484561	0.0974986	1	1	no
AGAIBJGL_00721_gR45r	AGAIBJGL_00721	AGAIBJGL_00721	310.561	0.261335	0.113193	1	1	no
AGAIBJGL_00722_gR59r	AGAIBJGL_00722	murD	465.703	-2.8898	0.148281	9.17557e-38	3.0196e-36	yes
AGAIBJGL_00723_gR53r	AGAIBJGL_00723	murG	89.788	-3.26256	0.242863	2.25165e-21	3.67714e-20	yes
AGAIBJGL_00724_gR41r	AGAIBJGL_00724	divIB	52.3016	-2.85298	0.387686	4.64338e-07	3.41879e-06	yes
AGAIBJGL_00725_gR11r	AGAIBJGL_00725	AGAIBJGL_00725	147.644	-0.814278	0.162308	1	1	no
AGAIBJGL_00726_gR22r	AGAIBJGL_00726	pyrF	289.332	0.112821	0.0889243	1	1	no
AGAIBJGL_00727_gR33r	AGAIBJGL_00727	pyrE	243.941	-0.0307596	0.100161	1	1	no
AGAIBJGL_00728_gR15r	AGAIBJGL_00728	AGAIBJGL_00728	167.127	0.258374	0.142513	1	1	no
AGAIBJGL_00729_gR49r	AGAIBJGL_00729	AGAIBJGL_00729	391.165	0.456851	0.139569	1	1	no
AGAIBJGL_00730_gR77r	AGAIBJGL_00730	AGAIBJGL_00730	308.765	-0.393191	0.094586	1	1	no
AGAIBJGL_00731_gR35r	AGAIBJGL_00731	AGAIBJGL_00731	136.515	0.43386	0.136507	1	1	no
AGAIBJGL_00732_gR72r	AGAIBJGL_00732	AGAIBJGL_00732	468.799	0.142568	0.0753202	1	1	no
AGAIBJGL_00733_gR467f	AGAIBJGL_00733	AGAIBJGL_00733	199.911	0.399292	0.125207	1	1	no
AGAIBJGL_00734_gR222f	AGAIBJGL_00734	AGAIBJGL_00734	305.42	-0.088473	0.0869597	1	1	no
AGAIBJGL_00735_gR474f	AGAIBJGL_00735	glnQ3_1	177.876	0.501249	0.122706	1	1	no
AGAIBJGL_00736_gR65f	AGAIBJGL_00736	glnQ3_2	446.381	0.175099	0.0828133	1	1	no
AGAIBJGL_00737_gR358f	AGAIBJGL_00737	glnP3b	135.47	1.05574	0.236261	0.605006	1	no
AGAIBJGL_00738_gR665f	AGAIBJGL_00738	glnP3a	89.7587	0.503097	0.14615	1	1	no
AGAIBJGL_00739_gR56r	AGAIBJGL_00739	AGAIBJGL_00739	255.828	1.41845	0.117133	0.000253462	0.00151241	yes
AGAIBJGL_00740_gR39r	AGAIBJGL_00740	lysS	249.23	-1.2793	0.154965	0.0516191	0.237535	no
AGAIBJGL_00741_gR156r	AGAIBJGL_00741	lctO	47.8563	-0.250249	0.220274	1	1	no
AGAIBJGL_00742_gR42r	AGAIBJGL_00742	AGAIBJGL_00742	114.71	0.585217	0.18484	1	1	no
AGAIBJGL_00743_gR34r	AGAIBJGL_00743	AGAIBJGL_00743	68.777	0.0203569	0.166077	1	1	no
AGAIBJGL_00744_gR40r	AGAIBJGL_00744	thiM-1	273.575	0.868321	0.103129	1	1	no
AGAIBJGL_00745_gR95r	AGAIBJGL_00745	thiE-1	210.274	-0.0774395	0.102271	1	1	no
AGAIBJGL_00747_gR124r	AGAIBJGL_00747	ykoE	539.969	0.621618	0.0896607	1	1	no
AGAIBJGL_00748_gR35r	AGAIBJGL_00748	ykoD	718.308	0.10338	0.0616903	1	1	no
AGAIBJGL_00749_gR23r	AGAIBJGL_00749	ykoC	92.4906	0.153069	0.142071	1	1	no
AGAIBJGL_00750_gR38r	AGAIBJGL_00750	tenA	718.773	0.372542	0.212209	1	1	no
AGAIBJGL_00751_gR18r	AGAIBJGL_00751	thiW	296.303	0.658332	0.11333	1	1	no
AGAIBJGL_00752_gR25r	AGAIBJGL_00752	thiM-2	67.7786	-0.0271334	0.153313	1	1	no
AGAIBJGL_00753_gR41r	AGAIBJGL_00753	thiE-2	308.947	0.195365	0.0985547	1	1	no
AGAIBJGL_00754_gR774f	AGAIBJGL_00754	thiD	77.665	-0.266001	0.168445	1	1	no
AGAIBJGL_00755_gR88f	AGAIBJGL_00755	AGAIBJGL_00755	165.018	0.0741706	0.15094	1	1	no
AGAIBJGL_00756_gR68r	AGAIBJGL_00756	copY	165.609	0.404566	0.127763	1	1	no
AGAIBJGL_00757_gR26r	AGAIBJGL_00757	cupA	65.2502	0.064445	0.136686	1	1	no
AGAIBJGL_00758_gR82r	AGAIBJGL_00758	ctpA	108.278	0.353117	0.148131	1	1	no
AGAIBJGL_00759_gR87r	AGAIBJGL_00759	spxB	88.9549	0.771477	0.183758	1	1	no
AGAIBJGL_00760_gR46r	AGAIBJGL_00760	AGAIBJGL_00760	98.9055	0.341311	0.221546	1	1	no
AGAIBJGL_00761_gR499f	AGAIBJGL_00761	AGAIBJGL_00761	196.024	-1.3391	0.141563	0.0118991	0.0596879	no
AGAIBJGL_00762_gR239f	AGAIBJGL_00762	AGAIBJGL_00762	271.717	0.145033	0.1341	1	1	no
AGAIBJGL_00763_gR16r	AGAIBJGL_00763	celA	139.214	0.696401	0.173538	1	1	no
AGAIBJGL_00764_gR62r	AGAIBJGL_00764	manA	189.134	-0.16351	0.146879	1	1	no
AGAIBJGL_00765_gR1205f	AGAIBJGL_00765	AGAIBJGL_00765	163.925	0.116604	0.183072	1	1	no
AGAIBJGL_00766_gR199f	AGAIBJGL_00766	AGAIBJGL_00766	22.5813	-0.019064	0.225515	1	1	no
AGAIBJGL_00767_gR12r	AGAIBJGL_00767	mta	107.882	0.580047	0.175386	1	1	no
AGAIBJGL_00768_gR388f	AGAIBJGL_00768	AGAIBJGL_00768	204.672	0.271156	0.145252	1	1	no
AGAIBJGL_00769_gR1134f	AGAIBJGL_00769	AGAIBJGL_00769	619.487	-0.160233	0.0882416	1	1	no
AGAIBJGL_00770_gR792f	AGAIBJGL_00770	AGAIBJGL_00770	216.487	0.75109	0.100422	1	1	no
AGAIBJGL_00771_gR60r	AGAIBJGL_00771	AGAIBJGL_00771	149.764	0.865985	0.160629	1	1	no
AGAIBJGL_00772_gR26r	AGAIBJGL_00772	comEB	26.5046	0.217424	0.214746	1	1	no
AGAIBJGL_00773_gR33r	AGAIBJGL_00773	upp	648.394	1.19756	0.06255	0.0012809	0.00715196	yes
AGAIBJGL_00774_gR13r	AGAIBJGL_00774	clpP_2	436.108	-0.51413	0.0925518	1	1	no
AGAIBJGL_00775_gR95r	AGAIBJGL_00775	AGAIBJGL_00775	282.713	-0.295768	0.115434	1	1	no
AGAIBJGL_00776_gR23r	AGAIBJGL_00776	livJ	381.216	-0.759289	0.100243	1	1	no
AGAIBJGL_00777_gR12r	AGAIBJGL_00777	livH	97.9567	0.0600365	0.132174	1	1	no
AGAIBJGL_00778_gR45r	AGAIBJGL_00778	livM	434.238	-0.272521	0.0862058	1	1	no
AGAIBJGL_00779_gR35r	AGAIBJGL_00779	livG	343.071	0.322787	0.0997842	1	1	no
AGAIBJGL_00780_gR54r	AGAIBJGL_00780	livF	293.642	0.242327	0.11442	1	1	no
AGAIBJGL_00781_gR29r	AGAIBJGL_00781	AGAIBJGL_00781	250.052	-0.158878	0.109422	1	1	no
AGAIBJGL_00782_gR92r	AGAIBJGL_00782	prfB	90.5734	0.0290737	0.253118	1	1	no
AGAIBJGL_00783_gR91r	AGAIBJGL_00783	ftsE	97.3445	-1.27563	0.205053	0.122935	0.532965	no
AGAIBJGL_00784_gR110r	AGAIBJGL_00784	ftsX	78.7886	-1.3375	0.188634	0.0504149	0.232981	no
AGAIBJGL_00785_gR94r	AGAIBJGL_00785	malT	294.657	-0.162267	0.0923254	1	1	no
AGAIBJGL_00786_gR66r	AGAIBJGL_00786	AGAIBJGL_00786	580.129	-0.111046	0.0988946	1	1	no
AGAIBJGL_00787_gR50r	AGAIBJGL_00787	yqfR	244.071	-2.32459	0.138175	4.12206e-22	6.9404e-21	yes
AGAIBJGL_00788_gR55r	AGAIBJGL_00788	metK	91.5158	0.340618	0.226948	1	1	no
AGAIBJGL_00789_gR128r	AGAIBJGL_00789	pyrDa	105.163	0.369468	0.143055	1	1	no
AGAIBJGL_00790_gR14r	AGAIBJGL_00790	holA	844.249	0.509144	0.0653176	1	1	no
AGAIBJGL_00791_gR22r	AGAIBJGL_00791	sodA	86.4529	0.0664098	0.137202	1	1	no
AGAIBJGL_00792_gR25r	AGAIBJGL_00792	AGAIBJGL_00792	47.8351	-0.584969	0.26128	1	1	no
AGAIBJGL_00793_gR13r	AGAIBJGL_00793	rlmN	153.859	-0.408876	0.141315	1	1	no
AGAIBJGL_00794_gR88r	AGAIBJGL_00794	AGAIBJGL_00794	120.367	0.0628547	0.148272	1	1	no
AGAIBJGL_00795_gR84r	AGAIBJGL_00795	AGAIBJGL_00795	342.666	-0.0381742	0.0837663	1	1	no
AGAIBJGL_00796_gR782f	AGAIBJGL_00796	ppiA	138.407	0.198594	0.156511	1	1	no
AGAIBJGL_00797_gR165f	AGAIBJGL_00797	AGAIBJGL_00797	103.305	0.784411	0.154589	1	1	no
AGAIBJGL_00798_gR52r	AGAIBJGL_00798	rpsP	347.143	-1.0239	0.207796	0.712232	1	no
AGAIBJGL_00799_gR46r	AGAIBJGL_00799	khpA	403.924	1.51942	0.189845	0.00410512	0.0216942	yes
AGAIBJGL_00800_gR42r	AGAIBJGL_00800	AGAIBJGL_00800	182.423	0.0439881	0.121123	1	1	no
AGAIBJGL_00801_gR31r	AGAIBJGL_00801	AGAIBJGL_00801	144.779	-0.298787	0.150834	1	1	no
AGAIBJGL_00802_gR150r	AGAIBJGL_00802	rimM	151.03	-0.32297	0.133064	1	1	no
AGAIBJGL_00803_gR26r	AGAIBJGL_00803	trmD	337.412	1.46991	0.165788	0.0031282	0.016694	yes
AGAIBJGL_00804_gR49r	AGAIBJGL_00804	AGAIBJGL_00804	337.846	-0.312471	0.0932323	1	1	no
AGAIBJGL_00805_gR301f	AGAIBJGL_00805	AGAIBJGL_00805	91.1506	0.580521	0.185611	1	1	no
AGAIBJGL_00806_gR74r	AGAIBJGL_00806	AGAIBJGL_00806	236.416	0.210164	0.115439	1	1	no
AGAIBJGL_00807_gR505f	AGAIBJGL_00807	bioY	205.972	0.0284437	0.103774	1	1	no
AGAIBJGL_00808_gR1289f	AGAIBJGL_00808	gor	87.0161	0.169793	0.135512	1	1	no
AGAIBJGL_00809_gR86r	AGAIBJGL_00809	AGAIBJGL_00809	112.042	0.182821	0.130143	1	1	no
AGAIBJGL_00810_gR48r	AGAIBJGL_00810	AGAIBJGL_00810	145.792	-0.118337	0.158005	1	1	no
AGAIBJGL_00811_gR26r	AGAIBJGL_00811	AGAIBJGL_00811	64.6573	-0.31389	0.213591	1	1	no
AGAIBJGL_00812_gR37r	AGAIBJGL_00812	metG_1	81.459	0.529373	0.165985	1	1	no
AGAIBJGL_00813_gR133r	AGAIBJGL_00813	AGAIBJGL_00813	60.0445	0.0945352	0.16659	1	1	no
AGAIBJGL_00814_gR259r	AGAIBJGL_00814	AGAIBJGL_00814	166.434	0.0725294	0.114239	1	1	no
AGAIBJGL_00815_gR11r	AGAIBJGL_00815	AGAIBJGL_00815	115.097	-0.00853611	0.134686	1	1	no
AGAIBJGL_00816_gR140r	AGAIBJGL_00816	AGAIBJGL_00816	439.033	0.220465	0.116911	1	1	no
AGAIBJGL_00817_gR24r	AGAIBJGL_00817	AGAIBJGL_00817	341.464	0.140976	0.0777637	1	1	no
AGAIBJGL_00818_gR105r	AGAIBJGL_00818	fabG2	160.843	0.147621	0.113895	1	1	no
AGAIBJGL_00819_gR87r	AGAIBJGL_00819	AGAIBJGL_00819	190.841	0.506065	0.105612	1	1	no
AGAIBJGL_00820_gR61r	AGAIBJGL_00820	AGAIBJGL_00820	272.667	-0.178784	0.0937006	1	1	no
AGAIBJGL_00821_gR13r	AGAIBJGL_00821	AGAIBJGL_00821	722.99	0.0817667	0.0904698	1	1	no
AGAIBJGL_00822_gR107r	AGAIBJGL_00822	pepN	247.031	0.163891	0.107389	1	1	no
AGAIBJGL_00823_gR1205f	AGAIBJGL_00823	AGAIBJGL_00823	88.3879	0.35391	0.148526	1	1	no
AGAIBJGL_00825_gR36r	AGAIBJGL_00825	ciaR	395.06	-1.11448	0.110752	0.247123	1	no
AGAIBJGL_00826_gR60r	AGAIBJGL_00826	ciaH	80.4153	0.0157976	0.199743	1	1	no
AGAIBJGL_00827_gR279f	AGAIBJGL_00827	AGAIBJGL_00827	119.231	-3.70016	0.387251	3.47464e-13	3.66355e-12	yes
AGAIBJGL_00828_gR81r	AGAIBJGL_00828	AGAIBJGL_00828	458.171	0.0875723	0.0894524	1	1	no
AGAIBJGL_00829_gR81r	AGAIBJGL_00829	yoaA	248.278	-3.58212	0.208389	3.96018e-36	1.26493e-34	yes
AGAIBJGL_00830_gR98r	AGAIBJGL_00830	rodA	148.631	-3.51448	0.253387	4.71765e-24	8.68367e-23	yes
AGAIBJGL_00831_gR56r	AGAIBJGL_00831	thiJ	142.191	0.664999	0.189749	1	1	no
AGAIBJGL_00832_gR126r	AGAIBJGL_00832	AGAIBJGL_00832	262.771	-2.14197	0.129697	6.80832e-19	9.60239e-18	yes
AGAIBJGL_00833_gR50r	AGAIBJGL_00833	gyrB	134.983	2.65317	0.152731	9.03601e-28	2.0444e-26	yes
AGAIBJGL_00834_gR151r	AGAIBJGL_00834	ezrA	44.331	-2.58827	0.305541	6.97467e-08	5.46895e-07	yes
AGAIBJGL_00837_gR196f	AGAIBJGL_00837	AGAIBJGL_00837	192.191	-1.76632	0.162565	1.54752e-06	1.10203e-05	yes
AGAIBJGL_00838_gR233f	AGAIBJGL_00838	AGAIBJGL_00838	87.1734	-0.621251	0.215747	1	1	no
AGAIBJGL_00839_gR216f	AGAIBJGL_00839	AGAIBJGL_00839	80.6033	0.385102	0.153739	1	1	no
AGAIBJGL_00841_gR2173f	AGAIBJGL_00841	clpE	107.204	-0.928801	0.208434	1	1	no
AGAIBJGL_00842_gR196f	AGAIBJGL_00842	AGAIBJGL_00842	300.993	0.642341	0.107786	1	1	no
AGAIBJGL_00843_gR25r	AGAIBJGL_00843	glnP4	214.815	0.440545	0.174639	1	1	no
AGAIBJGL_00844_gR81r	AGAIBJGL_00844	glnQ4_2	340.71	0.340791	0.0920663	1	1	no
AGAIBJGL_00845_gR103r	AGAIBJGL_00845	folD	487.691	-1.15537	0.0949906	0.0825263	0.36581	no
AGAIBJGL_00846_gR112r	AGAIBJGL_00846	nnrD	238.241	0.170018	0.100883	1	1	no
AGAIBJGL_00847_gR95r	AGAIBJGL_00847	rpiA	83.1352	-0.696686	0.212832	1	1	no
AGAIBJGL_00848_gR67r	AGAIBJGL_00848	deoB	427.647	0.236318	0.0829305	1	1	no
AGAIBJGL_00850_gR54r	AGAIBJGL_00850	AGAIBJGL_00850	209.297	-0.100325	0.0990793	1	1	no
AGAIBJGL_00851_gR27r	AGAIBJGL_00851	AGAIBJGL_00851	70.2438	-0.209042	0.178766	1	1	no
AGAIBJGL_00852_gR61r	AGAIBJGL_00852	AGAIBJGL_00852	444.41	0.0174168	0.0872538	1	1	no
AGAIBJGL_00853_gR80r	AGAIBJGL_00853	AGAIBJGL_00853	110.939	-0.0440518	0.132731	1	1	no
AGAIBJGL_00854_gR15r	AGAIBJGL_00854	deoD	638.193	-0.20789	0.0725623	1	1	no
AGAIBJGL_00855_gR446f	AGAIBJGL_00855	flaR	342.593	0.00922226	0.0794771	1	1	no
AGAIBJGL_00856_gR118f	AGAIBJGL_00856	rpsT	514.579	-0.721609	0.0857094	1	1	no
AGAIBJGL_00857_gR880f	AGAIBJGL_00857	coaA	53.5681	-0.711365	0.27145	1	1	no
AGAIBJGL_00858_gR64r	AGAIBJGL_00858	AGAIBJGL_00858	528.806	0.305106	0.0975495	1	1	no
AGAIBJGL_00859_gR25r	AGAIBJGL_00859	AGAIBJGL_00859	206.432	0.213229	0.117555	1	1	no
AGAIBJGL_00860_gR106r	AGAIBJGL_00860	pdp	336.239	0.222357	0.100605	1	1	no
AGAIBJGL_00861_gR107r	AGAIBJGL_00861	deoC	59.0549	0.73066	0.276201	1	1	no
AGAIBJGL_00862_gR44r	AGAIBJGL_00862	cdd-1	170.327	0.413826	0.120633	1	1	no
AGAIBJGL_00863_gR36r	AGAIBJGL_00863	AGAIBJGL_00863	171.254	-0.0138052	0.130098	1	1	no
AGAIBJGL_00864_gR44r	AGAIBJGL_00864	AGAIBJGL_00864	153.072	0.510966	0.116465	1	1	no
AGAIBJGL_00865_gR37r	AGAIBJGL_00865	AGAIBJGL_00865	206.551	0.677752	0.113216	1	1	no
AGAIBJGL_00866_gR20r	AGAIBJGL_00866	AGAIBJGL_00866	149.259	0.705982	0.124437	1	1	no
AGAIBJGL_00868_gR31r	AGAIBJGL_00868	AGAIBJGL_00868	414.522	-0.639047	0.11371	1	1	no
AGAIBJGL_00873_gR613f	AGAIBJGL_00873	plsY	421.401	-4.92899	0.23999	9.20585e-62	5.26187e-60	yes
AGAIBJGL_00874_gR81r	AGAIBJGL_00874	parE	168.359	-2.59805	0.182516	7.22611e-19	1.01259e-17	yes
AGAIBJGL_00876_gR32r	AGAIBJGL_00876	parC	199.229	-2.62415	0.170427	5.49466e-22	9.18031e-21	yes
AGAIBJGL_00877_gR44r	AGAIBJGL_00877	ilvE	201.123	-0.0314489	0.113327	1	1	no
AGAIBJGL_00878_gR12r	AGAIBJGL_00878	AGAIBJGL_00878	135.67	0.151108	0.121118	1	1	no
AGAIBJGL_00879_gR197r	AGAIBJGL_00879	AGAIBJGL_00879	206.895	-2.94416	0.441137
AGAIBJGL_00880_gR41r	AGAIBJGL_00880	AGAIBJGL_00880	65.1702	-0.226585	0.216951	1	1	no
AGAIBJGL_00881_gR34r	AGAIBJGL_00881	pcp1_1	279.523	0.620368	0.113013	1	1	no
AGAIBJGL_00882_gR50r	AGAIBJGL_00882	AGAIBJGL_00882	170.477	2.59423	0.206689	4.36156e-15	4.98596e-14	yes
AGAIBJGL_00883_gR47r	AGAIBJGL_00883	AGAIBJGL_00883	34.8002	-2.28422	0.360128	0.000153913	0.000939039	yes
AGAIBJGL_00884_gR17r	AGAIBJGL_00884	AGAIBJGL_00884	142.75	-3.29344	0.211729	4.42974e-28	1.0458e-26	yes
AGAIBJGL_00885_gR282r	AGAIBJGL_00885	rpsA	479.286	2.39062	0.231347	7.72756e-10	6.66042e-09	yes
AGAIBJGL_00886_gR496f	AGAIBJGL_00886	AGAIBJGL_00886	72.0432	0.594206	0.192064	1	1	no
AGAIBJGL_00887_gR208f	AGAIBJGL_00887	AGAIBJGL_00887	53.9473	0.321855	0.215626	1	1	no
AGAIBJGL_00888_gR66f	AGAIBJGL_00888	AGAIBJGL_00888	596.008	0.148751	0.0619742	1	1	no
AGAIBJGL_00890_gR59r	AGAIBJGL_00890	AGAIBJGL_00890	69.9746	-3.61089	0.356779	3.13848e-14	3.47795e-13	yes
AGAIBJGL_00891_gR50r	AGAIBJGL_00891	dnaX	74.1007	-1.98364	0.240116	2.30921e-05	0.000149274	yes
AGAIBJGL_00892_gR74r	AGAIBJGL_00892	AGAIBJGL_00892	125.531	0.24568	0.113746	1	1	no
AGAIBJGL_00893_gR75r	AGAIBJGL_00893	sufC	52.9534	0.0490192	0.156238	1	1	no
AGAIBJGL_00894_gR52r	AGAIBJGL_00894	sufD	263.681	0.283451	0.0981194	1	1	no
AGAIBJGL_00895_gR40r	AGAIBJGL_00895	sufS	149.343	0.144777	0.107936	1	1	no
AGAIBJGL_00896_gR30r	AGAIBJGL_00896	sufE2	158.961	0.739607	0.155762	1	1	no
AGAIBJGL_00897_gR28r	AGAIBJGL_00897	sufB	232.898	0.304961	0.111985	1	1	no
AGAIBJGL_00898_gR1160f	AGAIBJGL_00898	pbp3	283.731	-1.22942	0.139952	0.0756253	0.338676	no
AGAIBJGL_00899_gR38r	AGAIBJGL_00899	cozE	95.5681	-0.862976	0.217592	1	1	no
AGAIBJGL_00900_gR128r	AGAIBJGL_00900	ssrA	254.929	1.63583	0.155957	3.03792e-05	0.000195797	yes
AGAIBJGL_00901_gR57f	AGAIBJGL_00901	AGAIBJGL_00901	356.71	0.0563543	0.0933242	1	1	no
AGAIBJGL_00902_gR180r	AGAIBJGL_00902	fruR	366.97	-0.159163	0.0883788	1	1	no
AGAIBJGL_00903_gR31r	AGAIBJGL_00903	fruB	745.365	0.0687848	0.0791713	1	1	no
AGAIBJGL_00904_gR21r	AGAIBJGL_00904	fruA	77.2095	-0.21298	0.188715	1	1	no
AGAIBJGL_00905_gR43r	AGAIBJGL_00905	ftsK	309.73	-1.12071	0.116701	0.244434	1	no
AGAIBJGL_00906_gR350f	AGAIBJGL_00906	AGAIBJGL_00906	176.125	0.739631	0.117699	1	1	no
AGAIBJGL_00907_gR35r	AGAIBJGL_00907	AGAIBJGL_00907	121.662	-1.10629	0.312269	0.483641	1	no
AGAIBJGL_00908_gR121r	AGAIBJGL_00908	thiI	553.772	-0.162366	0.08315	1	1	no
AGAIBJGL_00909_gR58r	AGAIBJGL_00909	AGAIBJGL_00909	117.478	0.0116394	0.134065	1	1	no
AGAIBJGL_00910_gR15r	AGAIBJGL_00910	AGAIBJGL_00910	72.2737	-0.556983	0.236409	1	1	no
AGAIBJGL_00911_gR79r	AGAIBJGL_00911	AGAIBJGL_00911	296.529	0.428553	0.113263	1	1	no
AGAIBJGL_00912_gR59r	AGAIBJGL_00912	AGAIBJGL_00912	1015.49	0.798946	0.0487004	1	1	no
AGAIBJGL_00913_gR44r	AGAIBJGL_00913	AGAIBJGL_00913	73.7352	0.66542	0.166283	1	1	no
AGAIBJGL_00914_gR73r	AGAIBJGL_00914	AGAIBJGL_00914	262.556	1.04758	0.116649	0.583695	1	no
AGAIBJGL_00915_gR46r	AGAIBJGL_00915	xerC_4	232.742	0.412551	0.138735	1	1	no
AGAIBJGL_00916_gR64r	AGAIBJGL_00916	AGAIBJGL_00916	264.653	0.285907	0.159659	1	1	no
AGAIBJGL_00917_gR61r	AGAIBJGL_00917	AGAIBJGL_00917	131.544	0.0993382	0.1518	1	1	no
AGAIBJGL_00918_gR448f	AGAIBJGL_00918	argR2	150.178	-0.0119964	0.116796	1	1	no
AGAIBJGL_00919_gR2235f	AGAIBJGL_00919	pepX	153.524	0.178161	0.172927	1	1	no
AGAIBJGL_00920_gR184r	AGAIBJGL_00920	dnaE	191.184	-1.20366	0.130676	0.0909486	0.402322	no
AGAIBJGL_00921_gR46r	AGAIBJGL_00921	pfkA	210.063	-0.0750247	0.106657	1	1	no
AGAIBJGL_00922_gR43r	AGAIBJGL_00922	pyk	116.723	0.949722	0.297213	0.834864	1	no
AGAIBJGL_00923_gR29r	AGAIBJGL_00923	AGAIBJGL_00923	132.709	0.57144	0.160315	1	1	no
AGAIBJGL_00924_gR311f	AGAIBJGL_00924	AGAIBJGL_00924	331.247	0.49866	0.115269	1	1	no
AGAIBJGL_00925_gR115r	AGAIBJGL_00925	AGAIBJGL_00925	198.402	0.0108157	0.0970724	1	1	no
AGAIBJGL_00926_gR44r	AGAIBJGL_00926	AGAIBJGL_00926	310.364	-0.390379	0.160516	1	1	no
AGAIBJGL_00927_gR763f	AGAIBJGL_00927	AGAIBJGL_00927	250.606	0.38558	0.138388	1	1	no
AGAIBJGL_00928_gR880f	AGAIBJGL_00928	AGAIBJGL_00928	449.96	-0.569741	0.0861326	1	1	no
AGAIBJGL_00929_gR64f	AGAIBJGL_00929	AGAIBJGL_00929	81.8726	-0.178576	0.185719	1	1	no
AGAIBJGL_00930_gR68r	AGAIBJGL_00930	tex	631.232	0.13205	0.0698745	1	1	no
AGAIBJGL_00931_gR58r	AGAIBJGL_00931	AGAIBJGL_00931	164.652	0.210639	0.134568	1	1	no
AGAIBJGL_00932_gR95r	AGAIBJGL_00932	AGAIBJGL_00932	818.769	4.03812	0.109021	5.57405e-172	6.72603e-170	yes
AGAIBJGL_00934_gR138f	AGAIBJGL_00934	AGAIBJGL_00934	75.276	2.09244	0.156014	1.34789e-12	1.36805e-11	yes
AGAIBJGL_00935_gR40r	AGAIBJGL_00935	AGAIBJGL_00935	849.405	0.0524508	0.0590217	1	1	no
AGAIBJGL_00936_gR66r	AGAIBJGL_00936	AGAIBJGL_00936	100.502	-1.55107	0.218052	0.00732654	0.0374429	yes
AGAIBJGL_00937_gR54r	AGAIBJGL_00937	AGAIBJGL_00937	877.4	-0.157055	0.0719571	1	1	no
AGAIBJGL_00938_gR524f	AGAIBJGL_00938	AGAIBJGL_00938	72.2769	-0.0603908	0.167858	1	1	no
AGAIBJGL_00939_gR965f	AGAIBJGL_00939	AGAIBJGL_00939	808.788	0.655253	0.0633972	1	1	no
AGAIBJGL_00940_gR27r	AGAIBJGL_00940	cad	86.0364	-0.286896	0.175986	1	1	no
AGAIBJGL_00941_gR68f	AGAIBJGL_00941	AGAIBJGL_00941	423.832	-0.059492	0.0762616	1	1	no
AGAIBJGL_00942_gR37r	AGAIBJGL_00942	speE	42.6807	-0.503558	0.270141	1	1	no
AGAIBJGL_00943_gR108r	AGAIBJGL_00943	lys1	263.107	-0.569759	0.121394	1	1	no
AGAIBJGL_00944_gR25r	AGAIBJGL_00944	nspC	70.7317	-0.301373	0.182011	1	1	no
AGAIBJGL_00945_gR43r	AGAIBJGL_00945	aguA	56.6004	-0.0435908	0.17155	1	1	no
AGAIBJGL_00946_gR29r	AGAIBJGL_00946	AGAIBJGL_00946	115.53	-0.107219	0.140972	1	1	no
AGAIBJGL_00947_gR788f	AGAIBJGL_00947	AGAIBJGL_00947	58.2149	-0.0354633	0.187766	1	1	no
AGAIBJGL_00948_gR91r	AGAIBJGL_00948	AGAIBJGL_00948	125.506	0.749627	0.17643	1	1	no
AGAIBJGL_00949_gR100r	AGAIBJGL_00949	AGAIBJGL_00949	228.986	-0.0423953	0.12528	1	1	no
AGAIBJGL_00950_gR44r	AGAIBJGL_00950	cmbR	44.2888	-0.26647	0.22502	1	1	no
AGAIBJGL_00951_gR74r	AGAIBJGL_00951	lspA	437.521	-0.935844	0.0961248	1	1	no
AGAIBJGL_00952_gR108r	AGAIBJGL_00952	rluD1	224.579	0.120346	0.0986409	1	1	no
AGAIBJGL_00953_gR105r	AGAIBJGL_00953	cbpE	393.263	0.803956	0.0755967	1	1	no
AGAIBJGL_00954_gR98r	AGAIBJGL_00954	proB	57.9538	0.0957293	0.164463	1	1	no
AGAIBJGL_00955_gR87r	AGAIBJGL_00955	proA	348.25	0.301689	0.116498	1	1	no
AGAIBJGL_00956_gR53r	AGAIBJGL_00956	proC	147.741	-0.460536	0.180625	1	1	no
AGAIBJGL_00957_gR40r	AGAIBJGL_00957	tmk	126.726	-3.01721	0.236973	4.06438e-18	5.5174e-17	yes
AGAIBJGL_00958_gR37r	AGAIBJGL_00958	holB	101.115	-3.18861	0.247258	1.73442e-19	2.5283e-18	yes
AGAIBJGL_00959_gR47r	AGAIBJGL_00959	yabA	801.375	-2.89337	0.0979113	7.15829e-84	5.01542e-82	yes
AGAIBJGL_00960_gR40r	AGAIBJGL_00960	AGAIBJGL_00960	409.001	-1.03048	0.0996099	0.668901	1	no
AGAIBJGL_00961_gR91r	AGAIBJGL_00961	AGAIBJGL_00961	544.87	0.0505902	0.100902	1	1	no
AGAIBJGL_00962_gR64r	AGAIBJGL_00962	AGAIBJGL_00962	74.1542	0.345282	0.170986	1	1	no
AGAIBJGL_00963_gR219f	AGAIBJGL_00963	AGAIBJGL_00963	168.734	0.310371	0.126227	1	1	no
AGAIBJGL_00964_gR317f	AGAIBJGL_00964	AGAIBJGL_00964	430.054	0.302985	0.0882199	1	1	no
AGAIBJGL_00966_gR16r	AGAIBJGL_00966	pyrH	225.506	-3.27405	0.193569	1.35165e-32	3.66974e-31	yes
AGAIBJGL_00967_gR47r	AGAIBJGL_00967	frr	460.813	0.0361027	0.100492	1	1	no
AGAIBJGL_00968_gR92r	AGAIBJGL_00968	AGAIBJGL_00968	247.962	2.32164	0.0855794	3.81221e-54	1.80003e-52	yes
AGAIBJGL_00969_gR38r	AGAIBJGL_00969	AGAIBJGL_00969	147.081	-0.0151921	0.140243	1	1	no
AGAIBJGL_00970_gR71r	AGAIBJGL_00970	phoH	124.664	0.508073	0.18523	1	1	no
AGAIBJGL_00971_gR15r	AGAIBJGL_00971	AGAIBJGL_00971	91.016	0.0655524	0.142919	1	1	no
AGAIBJGL_00972_gR80r	AGAIBJGL_00972	AGAIBJGL_00972	44.5866	0.0983907	0.206405	1	1	no
AGAIBJGL_00973_gR226f	AGAIBJGL_00973	ald_1	95.8857	0.106856	0.140493	1	1	no
AGAIBJGL_00974_gR125f	AGAIBJGL_00974	ald2	242.929	0.341144	0.135388	1	1	no
AGAIBJGL_00975_gR195f	AGAIBJGL_00975	ald_2	181.131	0.401519	0.122132	1	1	no
AGAIBJGL_00978_gR32r	AGAIBJGL_00978	AGAIBJGL_00978	523.904	0.887577	0.0822878	1	1	no
AGAIBJGL_00979_gR90r	AGAIBJGL_00979	comEA	156.765	0.712839	0.154647	1	1	no
AGAIBJGL_00980_gR37r	AGAIBJGL_00980	comEC	160.528	0.145689	0.112983	1	1	no
AGAIBJGL_00981_gR96r	AGAIBJGL_00981	AGAIBJGL_00981	728.669	-0.612037	0.085131	1	1	no
AGAIBJGL_00982_gR101r	AGAIBJGL_00982	AGAIBJGL_00982	306.476	0.38576	0.0946345	1	1	no
AGAIBJGL_00983_gR35r	AGAIBJGL_00983	AGAIBJGL_00983	351.838	-1.42479	0.283294	0.0802251	0.356337	no
AGAIBJGL_00984_gR41r	AGAIBJGL_00984	infC	126.062	-0.527755	0.228631	1	1	no
AGAIBJGL_00985_gR27r	AGAIBJGL_00985	rpmI	291.578	-0.970077	0.1876	0.936039	1	no
AGAIBJGL_00986_gR102r	AGAIBJGL_00986	rplT	101.7	-0.1006	0.185474	1	1	no
AGAIBJGL_00987_gR115r	AGAIBJGL_00987	gloA	304.111	0.227602	0.125082	1	1	no
AGAIBJGL_00988_gR13r	AGAIBJGL_00988	pyrK	106.269	0.0840357	0.148314	1	1	no
AGAIBJGL_00989_gR58r	AGAIBJGL_00989	pyrDb	349.418	-0.522844	0.103517	1	1	no
AGAIBJGL_00990_gR58r	AGAIBJGL_00990	lytB	364.536	-0.00130762	0.0996058	1	1	no
AGAIBJGL_00991_gR1624f	AGAIBJGL_00991	pavA	539.016	1.3673	0.0806211	3.87716e-06	2.70778e-05	yes
AGAIBJGL_00992_gR65r	AGAIBJGL_00992	ybeY	74.4418	-2.09581	0.260512	1.32592e-05	8.75351e-05	yes
AGAIBJGL_00993_gR48r	AGAIBJGL_00993	dgkA	64.8981	-1.99298	0.289106	0.000313003	0.0018474	yes
AGAIBJGL_00994_gR32r	AGAIBJGL_00994	era	341.666	-0.761991	0.101394	1	1	no
AGAIBJGL_00995_gR10r	AGAIBJGL_00995	mutM	57.7898	-1.66171	0.250559	0.00499202	0.0258775	yes
AGAIBJGL_00996_gR41r	AGAIBJGL_00996	coaE	63.5654	-0.121716	0.165767	1	1	no
AGAIBJGL_00997_gR44r	AGAIBJGL_00997	pmrA	119.366	-0.0519429	0.135405	1	1	no
AGAIBJGL_00998_gR15r	AGAIBJGL_00998	secG	23.4046	-1.1165	0.461252	0.435077	1	no
AGAIBJGL_00999_gR92r	AGAIBJGL_00999	rnr	108.989	-1.85229	0.197502	9.59414e-06	6.45154e-05	yes
AGAIBJGL_01000_gR54r	AGAIBJGL_01000	smpB	494.061	-0.18756	0.0627752	1	1	no
AGAIBJGL_01001_gR23r	AGAIBJGL_01001	tehB	135.972	-0.178338	0.139467	1	1	no
AGAIBJGL_01002_gR80r	AGAIBJGL_01002	coiA	424.69	0.371716	0.0935353	1	1	no
AGAIBJGL_01003_gR66r	AGAIBJGL_01003	pepF1	719.429	-0.0611124	0.0629511	1	1	no
AGAIBJGL_01004_gR36r	AGAIBJGL_01004	AGAIBJGL_01004	472.557	-0.513577	0.0979087	1	1	no
AGAIBJGL_01005_gR32r	AGAIBJGL_01005	prsA	392.038	-1.39085	0.0989994	5.75597e-05	0.000363429	yes
AGAIBJGL_01006_gR149f	AGAIBJGL_01006	AGAIBJGL_01006	116.562	0.42247	0.210298	1	1	no
AGAIBJGL_01007_gR176f	AGAIBJGL_01007	AGAIBJGL_01007	273.683	0.39368	0.182351	1	1	no
AGAIBJGL_01008_gR598f	AGAIBJGL_01008	gpmB2	556.925	-0.561353	0.0867515	1	1	no
AGAIBJGL_01009_gR433f	AGAIBJGL_01009	ebsC	54.4789	0.0465291	0.167174	1	1	no
AGAIBJGL_01010_gR781f	AGAIBJGL_01010	AGAIBJGL_01010	122.246	-1.70568	0.213241	0.000583259	0.00337824	yes
AGAIBJGL_01011_gR709f	AGAIBJGL_01011	AGAIBJGL_01011	523.824	0.296694	0.0728892	1	1	no
AGAIBJGL_01012_gR20r	AGAIBJGL_01012	glmU	157.548	-1.28361	0.197442	0.104224	0.458247	no
AGAIBJGL_01013_gR33r	AGAIBJGL_01013	AGAIBJGL_01013	653.833	-0.848482	0.10497	1	1	no
AGAIBJGL_01014_gR73r	AGAIBJGL_01014	AGAIBJGL_01014	687.081	1.72102	0.0910348	1.58894e-15	1.84555e-14	yes
AGAIBJGL_01015_gR34r	AGAIBJGL_01015	mtnN	89.3064	0.191167	0.165689	1	1	no
AGAIBJGL_01016_gR23r	AGAIBJGL_01016	orfX	128.432	-1.13416	0.177951	0.341434	1	no
AGAIBJGL_01017_gR122r	AGAIBJGL_01017	dnaQ	101.516	0.553938	0.165528	1	1	no
AGAIBJGL_01018_gR51r	AGAIBJGL_01018	AGAIBJGL_01018	379.764	-2.55089	0.164823	1.85871e-21	3.05843e-20	yes
AGAIBJGL_01020_gR17r	AGAIBJGL_01020	AGAIBJGL_01020	519.533	0.0105597	0.0904714	1	1	no
AGAIBJGL_01021_gR79r	AGAIBJGL_01021	ccdA-2	146.413	0.203411	0.132493	1	1	no
AGAIBJGL_01022_gR62r	AGAIBJGL_01022	AGAIBJGL_01022	52.0301	-0.087485	0.191774	1	1	no
AGAIBJGL_01024_gR101r	AGAIBJGL_01024	yfnA	506.204	1.23826	0.0715247	0.000678897	0.00391131	yes
AGAIBJGL_01025_gR33r	AGAIBJGL_01025	lmb	72.807	-0.473938	0.188718	1	1	no
AGAIBJGL_01026_gR48r	AGAIBJGL_01026	phtD	146.849	-0.266509	0.119485	1	1	no
AGAIBJGL_01027_gR56r	AGAIBJGL_01027	AGAIBJGL_01027	298.431	-0.0889145	0.0815681	1	1	no
AGAIBJGL_01028_gR51r	AGAIBJGL_01028	phtE	473.672	0.280321	0.0757799	1	1	no
AGAIBJGL_01029_gR13r	AGAIBJGL_01029	AGAIBJGL_01029	37.0804	0.0669445	0.19367	1	1	no
AGAIBJGL_01030_gR39r	AGAIBJGL_01030	AGAIBJGL_01030	141.33	0.370761	0.147251	1	1	no
AGAIBJGL_01031_gR1209f	AGAIBJGL_01031	pepT	62.199	0.397157	0.202411	1	1	no
AGAIBJGL_01032_gR32r	AGAIBJGL_01032	hemH	752.048	0.0713108	0.0619141	1	1	no
AGAIBJGL_01033_gR325f	AGAIBJGL_01033	mscL	619.952	0.275708	0.0710397	1	1	no
AGAIBJGL_01034_gR301f	AGAIBJGL_01034	mesH	98.6651	-0.151924	0.154262	1	1	no
AGAIBJGL_01035_gR38r	AGAIBJGL_01035	AGAIBJGL_01035	190.882	0.987729	0.120077	0.959672	1	no
AGAIBJGL_01036_gR82r	AGAIBJGL_01036	queT	49.175	0.822528	0.228207	1	1	no
AGAIBJGL_01037_gR36r	AGAIBJGL_01037	AGAIBJGL_01037	666.279	0.0874288	0.0646143	1	1	no
AGAIBJGL_01038_gR75r	AGAIBJGL_01038	AGAIBJGL_01038	212.842	-0.0279263	0.100371	1	1	no
AGAIBJGL_01039_gR88r	AGAIBJGL_01039	asd	103.113	-1.35291	0.199522	0.0518771	0.237715	no
AGAIBJGL_01040_gR47r	AGAIBJGL_01040	dapA_1	550.632	0.202082	0.0752936	1	1	no
AGAIBJGL_01041_gR1346f	AGAIBJGL_01041	mnmE	307.968	0.0789137	0.0951547	1	1	no
AGAIBJGL_01042_gR174f	AGAIBJGL_01042	xylH	250.427	-0.159859	0.111565	1	1	no
AGAIBJGL_01043_gR35r	AGAIBJGL_01043	tdk	363.847	-0.515062	0.106742	1	1	no
AGAIBJGL_01044_gR42r	AGAIBJGL_01044	prfA	230.273	0.011184	0.112838	1	1	no
AGAIBJGL_01045_gR75r	AGAIBJGL_01045	hemK	79.8251	0.322964	0.169691	1	1	no
AGAIBJGL_01046_gR58r	AGAIBJGL_01046	tsaC	137.415	-0.836529	0.179086	1	1	no
AGAIBJGL_01047_gR57r	AGAIBJGL_01047	AGAIBJGL_01047	240.995	-2.19316	0.161263	6.83156e-14	7.45635e-13	yes
AGAIBJGL_01048_gR65r	AGAIBJGL_01048	glyA	686.704	-2.52335	0.112104	1.7987e-42	6.62164e-41	yes
AGAIBJGL_01049_gR29r	AGAIBJGL_01049	AGAIBJGL_01049	487.283	-2.43832	0.124689	3.61542e-31	9.57645e-30	yes
AGAIBJGL_01050_gR48r	AGAIBJGL_01050	pvaA	295.416	-2.4679	0.186672	1.48649e-15	1.73583e-14	yes
AGAIBJGL_01051_gR72r	AGAIBJGL_01051	AGAIBJGL_01051	53.2018	-0.4544	0.242279	1	1	no
AGAIBJGL_01052_gR53r	AGAIBJGL_01052	rlmCD	218.404	0.0641119	0.109141	1	1	no
AGAIBJGL_01054_gR17r	AGAIBJGL_01054	AGAIBJGL_01054	78.2299	1.02901	0.221926	0.688835	1	no
AGAIBJGL_01055_gR25r	AGAIBJGL_01055	AGAIBJGL_01055	30.4776	0.697858	0.333627	1	1	no
AGAIBJGL_01056_gR115r	AGAIBJGL_01056	piaA	48.4311	-0.0956191	0.190035	1	1	no
AGAIBJGL_01057_gR54r	AGAIBJGL_01057	piaB	123.571	1.2672	0.263149	0.200162	0.844177	no
AGAIBJGL_01058_gR208r	AGAIBJGL_01058	piaC	616.263	0.292925	0.0877598	1	1	no
AGAIBJGL_01059_gR149r	AGAIBJGL_01059	piaD	311.173	-2.58139	0.145262	4.86692e-28	1.13666e-26	yes
AGAIBJGL_01060_gR136r	AGAIBJGL_01060	AGAIBJGL_01060	66.1174	0.22257	0.173665	1	1	no
AGAIBJGL_01061_gR31r	AGAIBJGL_01061	AGAIBJGL_01061	484.341	0.152948	0.0855789	1	1	no
AGAIBJGL_01062_gR91r	AGAIBJGL_01062	AGAIBJGL_01062	302.79	0.0534975	0.0939376	1	1	no
AGAIBJGL_01063_gR33r	AGAIBJGL_01063	ccrB	840.447	0.279383	0.0702994	1	1	no
AGAIBJGL_01064_gR27r	AGAIBJGL_01064	AGAIBJGL_01064	174.217	-0.0983458	0.126423	1	1	no
AGAIBJGL_01065_gR119r	AGAIBJGL_01065	AGAIBJGL_01065	302.213	-0.284035	0.095964	1	1	no
AGAIBJGL_01066_gR37r	AGAIBJGL_01066	AGAIBJGL_01066	81.1989	0.460763	0.182304	1	1	no
AGAIBJGL_01067_gR79r	AGAIBJGL_01067	AGAIBJGL_01067	929.26	0.161813	0.0548256	1	1	no
AGAIBJGL_01068_gR33r	AGAIBJGL_01068	AGAIBJGL_01068	253.313	-0.0138432	0.124566	1	1	no
AGAIBJGL_01069_gR29r	AGAIBJGL_01069	nplT_1	98.5506	0.0324515	0.150848	1	1	no
AGAIBJGL_01070_gR75r	AGAIBJGL_01070	nplT_2	449.836	-0.00159733	0.0827306	1	1	no
AGAIBJGL_01071_gR19r	AGAIBJGL_01071	nplT_3	155.841	-0.631754	0.150967	1	1	no
AGAIBJGL_01072_gR67r	AGAIBJGL_01072	AGAIBJGL_01072	212.355	0.231811	0.114062	1	1	no
AGAIBJGL_01073_gR29r	AGAIBJGL_01073	pezA	36.7483	-2.21059	0.392244	0.000870051	0.00497303	yes
AGAIBJGL_01074_gR15r	AGAIBJGL_01074	pezT	50.1602	-2.76771	0.410163	4.61728e-06	3.19387e-05	yes
AGAIBJGL_01075_gR761f	AGAIBJGL_01075	xerS_1	249.297	0.0994103	0.108451	1	1	no
AGAIBJGL_01076_gR44r	AGAIBJGL_01076	AGAIBJGL_01076	72.4984	0.129274	0.145877	1	1	no
AGAIBJGL_01077_gR58r	AGAIBJGL_01077	AGAIBJGL_01077	258.655	0.473016	0.0999181	1	1	no
AGAIBJGL_01078_gR69r	AGAIBJGL_01078	AGAIBJGL_01078	118.037	0.0950727	0.149643	1	1	no
AGAIBJGL_01079_gR297r	AGAIBJGL_01079	cbpF_2	204.574	-0.888424	0.131913	1	1	no
AGAIBJGL_01080_gR142f	AGAIBJGL_01080	AGAIBJGL_01080	202.403	0.52286	0.139526	1	1	no
AGAIBJGL_01081_gR243r	AGAIBJGL_01081	recF_1	91.1048	-0.019035	0.134597	1	1	no
AGAIBJGL_01082_gR120r	AGAIBJGL_01082	AGAIBJGL_01082	419.169	0.084119	0.0831755	1	1	no
AGAIBJGL_01083_gR127r	AGAIBJGL_01083	AGAIBJGL_01083	200.389	0.220824	0.105377	1	1	no
AGAIBJGL_01085_gR88r	AGAIBJGL_01085	AGAIBJGL_01085	149.379	1.58289	0.14876	6.0401e-05	0.000378072	yes
AGAIBJGL_01086_gR67r	AGAIBJGL_01086	AGAIBJGL_01086	95.4382	0.196923	0.152313	1	1	no
AGAIBJGL_01087_gR21r	AGAIBJGL_01087	AGAIBJGL_01087	106.135	0.0491809	0.153261	1	1	no
AGAIBJGL_01088_gR119r	AGAIBJGL_01088	AGAIBJGL_01088	656.122	0.0515247	0.0641379	1	1	no
AGAIBJGL_01089_gR72r	AGAIBJGL_01089	AGAIBJGL_01089	333.931	0.0362947	0.0970514	1	1	no
AGAIBJGL_01090_gR16r	AGAIBJGL_01090	AGAIBJGL_01090	108.602	0.0936911	0.127624	1	1	no
AGAIBJGL_01091_gR25r	AGAIBJGL_01091	AGAIBJGL_01091	109.787	0.0552255	0.124715	1	1	no
AGAIBJGL_01092_gR11r	AGAIBJGL_01092	AGAIBJGL_01092	140.223	0.752544	0.0985483	1	1	no
AGAIBJGL_01093_gR932f	AGAIBJGL_01093	AGAIBJGL_01093	108.367	1.24773	0.149553	0.071754	0.322802	no
AGAIBJGL_01094_gR335f	AGAIBJGL_01094	AGAIBJGL_01094	210.017	0.186321	0.136726	1	1	no
AGAIBJGL_01095_gR482f	AGAIBJGL_01095	AGAIBJGL_01095	34.5804	0.0903514	0.209037	1	1	no
AGAIBJGL_01096_gR49r	AGAIBJGL_01096	AGAIBJGL_01096	234.66	0.380236	0.126707	1	1	no
AGAIBJGL_01097_gR52r	AGAIBJGL_01097	acpP_2	340.571	0.382714	0.126354	1	1	no
AGAIBJGL_01098_gR83r	AGAIBJGL_01098	AGAIBJGL_01098	606.815	0.105062	0.0676375	1	1	no
AGAIBJGL_01099_gR196r	AGAIBJGL_01099	AGAIBJGL_01099	633.817	0.0809784	0.0596884	1	1	no
AGAIBJGL_01100_gR241r	AGAIBJGL_01100	AGAIBJGL_01100	115.655	0.0584144	0.122409	1	1	no
AGAIBJGL_01101_gR84r	AGAIBJGL_01101	hisC	98.8023	-0.192779	0.148796	1	1	no
AGAIBJGL_01102_gR294r	AGAIBJGL_01102	AGAIBJGL_01102	616.573	0.0672079	0.065286	1	1	no
AGAIBJGL_01103_gR16r	AGAIBJGL_01103	cat	338.659	0.0494269	0.0841265	1	1	no
AGAIBJGL_01104_gR34r	AGAIBJGL_01104	metG_2	203.583	-0.145108	0.125081	1	1	no
AGAIBJGL_01105_gR57r	AGAIBJGL_01105	iphP	124.276	-0.065929	0.126331	1	1	no
AGAIBJGL_01106_gR58r	AGAIBJGL_01106	AGAIBJGL_01106	295.993	0.0683738	0.0844448	1	1	no
AGAIBJGL_01107_gR34r	AGAIBJGL_01107	AGAIBJGL_01107	624.396	-0.0664292	0.0712956	1	1	no
AGAIBJGL_01108_gR42r	AGAIBJGL_01108	AGAIBJGL_01108	71.4582	0.292431	0.189509	1	1	no
AGAIBJGL_01109_gR16r	AGAIBJGL_01109	AGAIBJGL_01109	104.87	0.116516	0.148568	1	1	no
AGAIBJGL_01110_gR290f	AGAIBJGL_01110	AGAIBJGL_01110	37.1949	-0.0957812	0.203074	1	1	no
AGAIBJGL_01111_gR47f	AGAIBJGL_01111	AGAIBJGL_01111	204.621	0.409543	0.115418	1	1	no
AGAIBJGL_01112_gR50r	AGAIBJGL_01112	AGAIBJGL_01112	277.588	0.198694	0.0933239	1	1	no
AGAIBJGL_01113_gR35r	AGAIBJGL_01113	AGAIBJGL_01113	233.981	-0.271572	0.105211	1	1	no
AGAIBJGL_01115_gR341r	AGAIBJGL_01115	AGAIBJGL_01115	648.238	0.566934	0.0767007	1	1	no
AGAIBJGL_01116_gR19r	AGAIBJGL_01116	pepE	352.977	0.0184931	0.0930289	1	1	no
AGAIBJGL_01117_gR42r	AGAIBJGL_01117	AGAIBJGL_01117	130.9	-0.309227	0.14375	1	1	no
AGAIBJGL_01118_gR41r	AGAIBJGL_01118	ftsW	87.1171	-3.45982	0.324632	5.23249e-15	5.91926e-14	yes
AGAIBJGL_01119_gR180r	AGAIBJGL_01119	ppc	74.5086	-2.94858	0.370922	3.63537e-08	2.90295e-07	yes
AGAIBJGL_01120_gR11r	AGAIBJGL_01120	AGAIBJGL_01120	72.7591	0.207843	0.176773	1	1	no
AGAIBJGL_01121_gR128r	AGAIBJGL_01121	AGAIBJGL_01121	102.012	0.136262	0.161001	1	1	no
AGAIBJGL_01122_gR17r	AGAIBJGL_01122	trpY_1	233.267	0.69096	0.0990877	1	1	no
AGAIBJGL_01123_gR155r	AGAIBJGL_01123	AGAIBJGL_01123	249.846	0.701645	0.0967107	1	1	no
AGAIBJGL_01124_gR47r	AGAIBJGL_01124	dnaG	93.682	-3.32133	0.27724	9.7732e-18	1.30229e-16	yes
AGAIBJGL_01125_gR124r	AGAIBJGL_01125	rpoD	492.278	-2.32945	0.13319	8.26545e-24	1.49605e-22	yes
AGAIBJGL_01126_gR59r	AGAIBJGL_01126	AGAIBJGL_01126	32.451	-0.579026	0.32305	1	1	no
AGAIBJGL_01127_gR84r	AGAIBJGL_01127	lafB	98.3656	-2.3487	0.224714	8.47067e-10	7.27205e-09	yes
AGAIBJGL_01128_gR32r	AGAIBJGL_01128	lafA_2	251.35	-2.89115	0.187096	1.38853e-24	2.69275e-23	yes
AGAIBJGL_01129_gR56r	AGAIBJGL_01129	AGAIBJGL_01129	409.843	0.453159	0.0880476	1	1	no
AGAIBJGL_01130_gR59r	AGAIBJGL_01130	AGAIBJGL_01130	323.545	0.0658253	0.123698	1	1	no
AGAIBJGL_01131_gR96r	AGAIBJGL_01131	obgE	70.3885	1.28163	0.187384	0.092803	0.409691	no
AGAIBJGL_01132_gR19r	AGAIBJGL_01132	AGAIBJGL_01132	37.1658	0.809706	0.260183	1	1	no
AGAIBJGL_01134_gR37r	AGAIBJGL_01134	murA-1	197.434	-2.52492	0.178617	5.21554e-18	7.03612e-17	yes
AGAIBJGL_01135_gR99r	AGAIBJGL_01135	AGAIBJGL_01135	40.7458	-0.244842	0.214678	1	1	no
AGAIBJGL_01136_gR49r	AGAIBJGL_01136	AGAIBJGL_01136	232.124	-1.61543	0.136115	4.16861e-06	2.89272e-05	yes
AGAIBJGL_01137_gR103r	AGAIBJGL_01137	map	67.9845	-1.40902	0.254075	0.0670931	0.30423	no
AGAIBJGL_01138_gR35r	AGAIBJGL_01138	AGAIBJGL_01138	372.547	-0.0187449	0.0758664	1	1	no
AGAIBJGL_01140_gR75r	AGAIBJGL_01140	AGAIBJGL_01140	461.383	0.202523	0.0744962	1	1	no
AGAIBJGL_01141_gR36r	AGAIBJGL_01141	pcrA	308.426	-0.974225	0.113331	1	1	no
AGAIBJGL_01142_gR24r	AGAIBJGL_01142	radC	244.607	-0.166294	0.0944003	1	1	no
AGAIBJGL_01143_gR675f	AGAIBJGL_01143	AGAIBJGL_01143	153.961	0.0436053	0.109472	1	1	no
AGAIBJGL_01144_gR536f	AGAIBJGL_01144	rex	326.785	-0.0488842	0.0959152	1	1	no
AGAIBJGL_01145_gR197f	AGAIBJGL_01145	AGAIBJGL_01145	69.7771	0.160992	0.169986	1	1	no
AGAIBJGL_01146_gR195f	AGAIBJGL_01146	AGAIBJGL_01146	844.171	-0.903263	0.114021	1	1	no
AGAIBJGL_01147_gR1080f	AGAIBJGL_01147	nifS	82.8003	-1.04012	0.252501	0.643538	1	no
AGAIBJGL_01148_gR887f	AGAIBJGL_01148	prs2	285.134	-1.54339	0.147936	0.000163691	0.000995902	yes
AGAIBJGL_01149_gR499f	AGAIBJGL_01149	AGAIBJGL_01149	46.6944	-1.06149	0.439226	0.511609	1	no
AGAIBJGL_01150_gR11r	AGAIBJGL_01150	AGAIBJGL_01150	65.7053	-2.61389	0.224801	2.43898e-13	2.5968e-12	yes
AGAIBJGL_01151_gR41r	AGAIBJGL_01151	ppnK	136.208	-0.907212	0.174017	1	1	no
AGAIBJGL_01152_gR133r	AGAIBJGL_01152	rluD3	105.016	0.0416885	0.119479	1	1	no
AGAIBJGL_01153_gR66r	AGAIBJGL_01153	eutD	287.801	-0.396063	0.109943	1	1	no
AGAIBJGL_01154_gR63f	AGAIBJGL_01154	AGAIBJGL_01154	1188.74	0.0754518	0.0735093	1	1	no
AGAIBJGL_01155_gR505f	AGAIBJGL_01155	AGAIBJGL_01155	260.852	0.0602282	0.102975	1	1	no
AGAIBJGL_01156_gR175f	AGAIBJGL_01156	AGAIBJGL_01156	584.008	0.0825447	0.0843158	1	1	no
AGAIBJGL_01159_gR232f	AGAIBJGL_01159	AGAIBJGL_01159	625.238	-0.328907	0.113236	1	1	no
AGAIBJGL_01160_gR42r	AGAIBJGL_01160	AGAIBJGL_01160	113.558	-0.713767	0.175972	1	1	no
AGAIBJGL_01161_gR10r	AGAIBJGL_01161	AGAIBJGL_01161	423.381	-2.57285	0.246068	5.86987e-11	5.42526e-10	yes
AGAIBJGL_01162_gR163r	AGAIBJGL_01162	rplU	528.963	-1.64084	0.254245	0.00706461	0.0361894	yes
AGAIBJGL_01163_gR32r	AGAIBJGL_01163	AGAIBJGL_01163	95.7529	-1.99129	0.26085	7.81335e-05	0.000484874	yes
AGAIBJGL_01165_gR19r	AGAIBJGL_01165	AGAIBJGL_01165	171.591	2.29871	0.129238	4.28928e-24	7.96267e-23	yes
AGAIBJGL_01166_gR33r	AGAIBJGL_01166	ribF	110.397	-1.98558	0.184637	5.32962e-08	4.22479e-07	yes
AGAIBJGL_01167_gR815f	AGAIBJGL_01167	AGAIBJGL_01167	203.097	-0.233351	0.143618	1	1	no
AGAIBJGL_01168_gR29r	AGAIBJGL_01168	AGAIBJGL_01168	324.458	0.696802	0.0804862	1	1	no
AGAIBJGL_01169_gR195r	AGAIBJGL_01169	hlpA	395.644	-2.00665	0.123397	1.94848e-16	2.41834e-15	yes
AGAIBJGL_01170_gR75r	AGAIBJGL_01170	AGAIBJGL_01170	44.0147	-0.0343878	0.212055	1	1	no
AGAIBJGL_01171_gR83r	AGAIBJGL_01171	rggD	310.018	-0.0275987	0.105005	1	1	no
AGAIBJGL_01172_gR36r	AGAIBJGL_01172	AGAIBJGL_01172	217.841	-0.261327	0.11016	1	1	no
AGAIBJGL_01173_gR68r	AGAIBJGL_01173	ligA	73.3641	-1.24089	0.206403	0.169233	0.719321	no
AGAIBJGL_01174_gR18r	AGAIBJGL_01174	pulA	209.936	-0.110582	0.103408	1	1	no
AGAIBJGL_01175_gR76r	AGAIBJGL_01175	gapN	378.792	0.00578879	0.0749065	1	1	no
AGAIBJGL_01176_gR60r	AGAIBJGL_01176	glgB	134.562	-0.019005	0.129852	1	1	no
AGAIBJGL_01177_gR88r	AGAIBJGL_01177	glgC	440.45	0.20107	0.093723	1	1	no
AGAIBJGL_01178_gR29r	AGAIBJGL_01178	glgD	164.125	-0.334703	0.142985	1	1	no
AGAIBJGL_01179_gR85r	AGAIBJGL_01179	glgA	593.968	0.058209	0.0708806	1	1	no
AGAIBJGL_01180_gR50r	AGAIBJGL_01180	serB	166.48	0.299465	0.126096	1	1	no
AGAIBJGL_01181_gR25r	AGAIBJGL_01181	glxK	184.44	0.670572	0.198801	1	1	no
AGAIBJGL_01182_gR384f	AGAIBJGL_01182	AGAIBJGL_01182	71.7638	-0.102042	0.174546	1	1	no
AGAIBJGL_01183_gR42r	AGAIBJGL_01183	eno	422.165	-0.690544	0.202124	1	1	no
AGAIBJGL_01184_gR211f	AGAIBJGL_01184	AGAIBJGL_01184	217.788	1.93327	0.115215	3.28511e-16	3.98618e-15	yes
AGAIBJGL_01186_gR107r	AGAIBJGL_01186	rexB	93.1223	-0.293631	0.158902	1	1	no
AGAIBJGL_01187_gR20r	AGAIBJGL_01187	rexA	143.368	-0.588598	0.171464	1	1	no
AGAIBJGL_01188_gR16r	AGAIBJGL_01188	AGAIBJGL_01188	234.803	0.127993	0.103601	1	1	no
AGAIBJGL_01189_gR217r	AGAIBJGL_01189	zmpA	418.492	0.968872	0.0831382	1	1	no
AGAIBJGL_01190_gR35r	AGAIBJGL_01190	zmpB	51.7163	0.696631	0.189827	1	1	no
AGAIBJGL_01192_gR28r	AGAIBJGL_01192	rbgA	354.871	-2.58487	0.13067	2.70466e-34	7.83269e-33	yes
AGAIBJGL_01193_gR36r	AGAIBJGL_01193	rnhB	301.226	-1.23936	0.123172	0.0392588	0.183772	no
AGAIBJGL_01194_gR30r	AGAIBJGL_01194	AGAIBJGL_01194	425.579	-0.673698	0.0969969	1	1	no
AGAIBJGL_01195_gR58r	AGAIBJGL_01195	xerS_2	36.0175	-1.53314	0.334372	0.0606781	0.276876	no
AGAIBJGL_01196_gR938f	AGAIBJGL_01196	lplA	645.21	0.228412	0.0688726	1	1	no
AGAIBJGL_01197_gR1694f	AGAIBJGL_01197	acoL	59.3577	0.534181	0.193983	1	1	no
AGAIBJGL_01198_gR1011f	AGAIBJGL_01198	acoC	530.743	-0.0143989	0.0730895	1	1	no
AGAIBJGL_01199_gR968f	AGAIBJGL_01199	acoB	291.065	-0.0979221	0.0906653	1	1	no
AGAIBJGL_01200_gR925f	AGAIBJGL_01200	acoA	33.4775	-0.677477	0.309834	1	1	no
AGAIBJGL_01201_gR1300f	AGAIBJGL_01201	pdrM	506.79	-1.05999	0.0877646	0.431058	1	no
AGAIBJGL_01202_gR195f	AGAIBJGL_01202	AGAIBJGL_01202	269.951	-0.493432	0.111667	1	1	no
AGAIBJGL_01203_gR1230f	AGAIBJGL_01203	pyrC	80.2337	-1.19251	0.281832	0.323204	1	no
AGAIBJGL_01204_gR456f	AGAIBJGL_01204	mutX	314.02	-1.56808	0.145488	6.42711e-05	0.00040114	yes
AGAIBJGL_01205_gR606f	AGAIBJGL_01205	ung	133.221	-0.592495	0.159321	1	1	no
AGAIBJGL_01206_gR453f	AGAIBJGL_01206	AGAIBJGL_01206	129.216	-0.13974	0.129896	1	1	no
AGAIBJGL_01207_gR682f	AGAIBJGL_01207	AGAIBJGL_01207	152.106	0.0313125	0.115579	1	1	no
AGAIBJGL_01208_gR335f	AGAIBJGL_01208	dhaM	94.7404	0.601927	0.17616	1	1	no
AGAIBJGL_01209_gR2497f	AGAIBJGL_01209	phtB	123.851	-0.793005	0.171561	1	1	no
AGAIBJGL_01210_gR1656f	AGAIBJGL_01210	ptsI	182.219	1.68494	0.142517	1.02046e-06	7.38815e-06	yes
AGAIBJGL_01211_gR241f	AGAIBJGL_01211	ptsH	626.102	1.4308	0.135989	0.0010817	0.00610248	yes
AGAIBJGL_01212_gR39r	AGAIBJGL_01212	nrdH	50.8222	-4.93107	0.647335	3.02038e-11	2.8277e-10	yes
AGAIBJGL_01213_gR42r	AGAIBJGL_01213	nrdE	173.077	-1.47506	0.16561	0.00280779	0.0150954	yes
AGAIBJGL_01214_gR26r	AGAIBJGL_01214	nrdF	192.111	-1.45817	0.159908	0.00286085	0.0153426	yes
AGAIBJGL_01215_gR29r	AGAIBJGL_01215	lacR	160.96	0.00565516	0.149602	1	1	no
AGAIBJGL_01216_gR180f	AGAIBJGL_01216	AGAIBJGL_01216	149.392	0.00188159	0.125001	1	1	no
AGAIBJGL_01217_gR1386f	AGAIBJGL_01217	lacG-2	450.927	0.218995	0.115847	1	1	no
AGAIBJGL_01218_gR1592f	AGAIBJGL_01218	lacE-2	418.866	-0.0352149	0.0773688	1	1	no
AGAIBJGL_01219_gR269f	AGAIBJGL_01219	lacF-2_1	987.317	-0.164106	0.104942	1	1	no
AGAIBJGL_01220_gR813f	AGAIBJGL_01220	lacT	146.729	0.186546	0.143399	1	1	no
AGAIBJGL_01221_gR895f	AGAIBJGL_01221	lacD	59.8366	0.0998993	0.156585	1	1	no
AGAIBJGL_01222_gR901f	AGAIBJGL_01222	lacC	424.937	0.860157	0.0891153	1	1	no
AGAIBJGL_01223_gR403f	AGAIBJGL_01223	lacB	167.106	0.373149	0.145184	1	1	no
AGAIBJGL_01224_gR340f	AGAIBJGL_01224	lacA	546.366	-1.18844	0.082482	0.0178907	0.0877171	no
AGAIBJGL_01225_gR328f	AGAIBJGL_01225	AGAIBJGL_01225	391.117	-0.206405	0.0981646	1	1	no
AGAIBJGL_01227_gR61f	AGAIBJGL_01227	AGAIBJGL_01227	450.101	0.406385	0.0785012	1	1	no
AGAIBJGL_01228_gR117f	AGAIBJGL_01228	AGAIBJGL_01228	245.139	0.792524	0.0981793	1	1	no
AGAIBJGL_01230_gR261f	AGAIBJGL_01230	AGAIBJGL_01230	55.2543	0.184969	0.255688	1	1	no
AGAIBJGL_01231_gR38r	AGAIBJGL_01231	AGAIBJGL_01231	161.881	0.0410255	0.113692	1	1	no
AGAIBJGL_01232_gR1780f	AGAIBJGL_01232	lepA	43.1704	0.279094	0.233937	1	1	no
AGAIBJGL_01233_gR667f	AGAIBJGL_01233	pphA	326.391	0.213503	0.0893014	1	1	no
AGAIBJGL_01234_gR1631f	AGAIBJGL_01234	recN	164.732	3.74913	0.147591	2.23522e-78	1.47118e-76	yes
AGAIBJGL_01235_gR320f	AGAIBJGL_01235	ahrC	62.7963	0.254309	0.265319	1	1	no
AGAIBJGL_01236_gR746f	AGAIBJGL_01236	AGAIBJGL_01236	134.103	-0.976687	0.25996	0.812811	1	no
AGAIBJGL_01237_gR811f	AGAIBJGL_01237	ispA	421.912	-1.78497	0.119558	3.34556e-11	3.11869e-10	yes
AGAIBJGL_01238_gR161f	AGAIBJGL_01238	xseB	102.598	-0.985723	0.192421	0.866221	1	no
AGAIBJGL_01239_gR1304f	AGAIBJGL_01239	xseA	393.37	-1.4748	0.184187	0.00664762	0.0342148	yes
AGAIBJGL_01240_gR621f	AGAIBJGL_01240	udk	87.4539	0.19914	0.15932	1	1	no
AGAIBJGL_01241_gR217f	AGAIBJGL_01241	AGAIBJGL_01241	238.867	0.173407	0.11228	1	1	no
AGAIBJGL_01242_gR50f	AGAIBJGL_01242	AGAIBJGL_01242	370.405	0.535708	0.0908976	1	1	no
AGAIBJGL_01243_gR791f	AGAIBJGL_01243	truB	539.407	0.227188	0.0762937	1	1	no
AGAIBJGL_01244_gR1251f	AGAIBJGL_01244	AGAIBJGL_01244	208.705	0.131056	0.102715	1	1	no
AGAIBJGL_01245_gR1112f	AGAIBJGL_01245	metB_1	67.3644	0.099386	0.166053	1	1	no
AGAIBJGL_01246_gR27f	AGAIBJGL_01246	AGAIBJGL_01246	361.429	-0.036808	0.0800591	1	1	no
AGAIBJGL_01247_gR674f	AGAIBJGL_01247	nirC	433.061	0.0576358	0.0932395	1	1	no
AGAIBJGL_01248_gR682f	AGAIBJGL_01248	srtA	445.597	0.968406	0.124704	1	1	no
AGAIBJGL_01249_gR2396f	AGAIBJGL_01249	gyrA	82.8236	-1.41476	0.222442	0.0403196	0.188332	no
AGAIBJGL_01250_gR39r	AGAIBJGL_01250	ldh	444.977	-1.31308	0.138138	0.016974	0.0835996	no
AGAIBJGL_01251_gR576f	AGAIBJGL_01251	AGAIBJGL_01251	253.093	-3.40049	0.238445	1.25115e-24	2.47045e-23	yes
AGAIBJGL_01252_gR234f	AGAIBJGL_01252	relE2	196.773	0.37708	0.144868	1	1	no
AGAIBJGL_01253_gR161f	AGAIBJGL_01253	relB2	32.806	-0.0278613	0.207952	1	1	no
AGAIBJGL_01256_gR683f	AGAIBJGL_01256	vicX	169.426	0.220622	0.13196	1	1	no
AGAIBJGL_01257_gR1294f	AGAIBJGL_01257	vicK	49.8167	-2.09015	0.289985	8.56155e-05	0.000529792	yes
AGAIBJGL_01258_gR666f	AGAIBJGL_01258	vicR	230.056	-2.95404	0.181299	1.12421e-27	2.49163e-26	yes
AGAIBJGL_01259_gR1134f	AGAIBJGL_01259	mutY	341.958	-0.484071	0.100661	1	1	no
AGAIBJGL_01260_gR1623f	AGAIBJGL_01260	fhs	233.96	-0.496241	0.129853	1	1	no
AGAIBJGL_01261_gR35r	AGAIBJGL_01261	coaB	171.988	-1.05084	0.15197	0.605508	1	no
AGAIBJGL_01262_gR44r	AGAIBJGL_01262	coaC	253.112	-0.285129	0.147742	1	1	no
AGAIBJGL_01263_gR53r	AGAIBJGL_01263	panT	97.6804	-0.70061	0.218747	1	1	no
AGAIBJGL_01264_gR47r	AGAIBJGL_01264	niaX	84.1321	0.827136	0.164004	1	1	no
AGAIBJGL_01265_gR29r	AGAIBJGL_01265	niaR	88.9028	0.0895103	0.143092	1	1	no
AGAIBJGL_01266_gR458f	AGAIBJGL_01266	AGAIBJGL_01266	728.08	0.21335	0.0732423	1	1	no
AGAIBJGL_01267_gR453f	AGAIBJGL_01267	AGAIBJGL_01267	138.046	0.103832	0.117052	1	1	no
AGAIBJGL_01268_gR486f	AGAIBJGL_01268	AGAIBJGL_01268	557.304	0.0513533	0.0631182	1	1	no
AGAIBJGL_01269_gR1932f	AGAIBJGL_01269	uvrB	102.81	0.560776	0.244991	1	1	no
AGAIBJGL_01270_gR746f	AGAIBJGL_01270	AGAIBJGL_01270	225.934	0.0984723	0.102106	1	1	no
AGAIBJGL_01271_gR45r	AGAIBJGL_01271	glnHP5	1006.1	2.87925	0.0839664	1.68951e-111	1.31058e-109	yes
AGAIBJGL_01272_gR66r	AGAIBJGL_01272	glnQ5	558.388	2.35924	0.0914878	2.77059e-50	1.22811e-48	yes
AGAIBJGL_01273_gR51r	AGAIBJGL_01273	zwf	64.0478	-0.454269	0.236874	1	1	no
AGAIBJGL_01274_gR1176f	AGAIBJGL_01274	ftsY	296.069	0.356053	0.125073	1	1	no
AGAIBJGL_01275_gR773f	AGAIBJGL_01275	AGAIBJGL_01275	345.313	-0.648185	0.114908	1	1	no
AGAIBJGL_01276_gR752f	AGAIBJGL_01276	AGAIBJGL_01276	73.8454	-0.548921	0.20696	1	1	no
AGAIBJGL_01277_gR3466f	AGAIBJGL_01277	smc	183.377	-0.923156	0.14819	1	1	no
AGAIBJGL_01278_gR664f	AGAIBJGL_01278	rnc	1024.75	-1.03607	0.0782119	0.578091	1	no
AGAIBJGL_01279_gR67f	AGAIBJGL_01279	AGAIBJGL_01279	347.782	-1.03092	0.106496	0.674183	1	no
AGAIBJGL_01280_gR933f	AGAIBJGL_01280	guaC	357.505	0.134892	0.0852417	1	1	no
AGAIBJGL_01281_gR1223f	AGAIBJGL_01281	AGAIBJGL_01281	230.262	0.164593	0.10239	1	1	no
AGAIBJGL_01282_gR1804f	AGAIBJGL_01282	AGAIBJGL_01282	258.718	0.297145	0.106275	1	1	no
AGAIBJGL_01283_gR76f	AGAIBJGL_01283	AGAIBJGL_01283	192.967	0.0830649	0.112455	1	1	no
AGAIBJGL_01284_gR241f	AGAIBJGL_01284	AGAIBJGL_01284	158.661	-0.125519	0.110953	1	1	no
AGAIBJGL_01285_gR235f	AGAIBJGL_01285	AGAIBJGL_01285	92.7981	-0.237188	0.167011	1	1	no
AGAIBJGL_01286_gR754f	AGAIBJGL_01286	leuB	251.055	-0.0287788	0.0896491	1	1	no
AGAIBJGL_01287_gR166f	AGAIBJGL_01287	AGAIBJGL_01287	677.842	-0.979743	0.0872237	1	1	no
AGAIBJGL_01288_gR1028f	AGAIBJGL_01288	leuA	580.489	-0.0653513	0.068056	1	1	no
AGAIBJGL_01289_gR632f	AGAIBJGL_01289	AGAIBJGL_01289	299.634	-0.00782113	0.0953562	1	1	no
AGAIBJGL_01290_gR519f	AGAIBJGL_01290	cutC	334.278	2.67307	0.126493	2.07555e-40	7.39031e-39	yes
AGAIBJGL_01291_gR314f	AGAIBJGL_01291	AGAIBJGL_01291	172.989	-0.722093	0.114213	1	1	no
AGAIBJGL_01292_gR2019f	AGAIBJGL_01292	topA	139.674	-3.07528	0.212072	2.94116e-23	5.15177e-22	yes
AGAIBJGL_01293_gR941f	AGAIBJGL_01293	AGAIBJGL_01293	51.7012	0.0479183	0.183932	1	1	no
AGAIBJGL_01294_gR794f	AGAIBJGL_01294	dprA	321.879	-0.0824185	0.0870344	1	1	no
AGAIBJGL_01295_gR677f	AGAIBJGL_01295	licC	240.711	-0.989597	0.140595	0.917072	1	no
AGAIBJGL_01296_gR852f	AGAIBJGL_01296	licB	218.462	-1.70521	0.143528	5.89219e-07	4.32359e-06	yes
AGAIBJGL_01297_gR833f	AGAIBJGL_01297	licA	290.8	-1.26589	0.138586	0.0405523	0.189012	no
AGAIBJGL_01298_gR987f	AGAIBJGL_01298	tarJ	165.38	-1.30347	0.190392	0.0766818	0.341998	no
AGAIBJGL_01299_gR680f	AGAIBJGL_01299	tarI	125.388	-1.4732	0.193083	0.00944478	0.0477071	yes
AGAIBJGL_01300_gR70r	AGAIBJGL_01300	tacF	192.788	-2.53317	0.19325	8.00268e-16	9.60321e-15	yes
AGAIBJGL_01301_gR32r	AGAIBJGL_01301	licD1	534.627	-0.124597	0.110944	1	1	no
AGAIBJGL_01302_gR50r	AGAIBJGL_01302	licD2	50.1751	0.483577	0.214271	1	1	no
AGAIBJGL_01303_gR3168f	AGAIBJGL_01303	carB	286.396	0.314268	0.118052	1	1	no
AGAIBJGL_01304_gR1022f	AGAIBJGL_01304	carA	71.52	0.196411	0.199186	1	1	no
AGAIBJGL_01305_gR892f	AGAIBJGL_01305	pyrB	275.01	-0.711131	0.119769	1	1	no
AGAIBJGL_01306_gR485f	AGAIBJGL_01306	pyrR	478.232	0.105562	0.0903869	1	1	no
AGAIBJGL_01307_gR123f	AGAIBJGL_01307	AGAIBJGL_01307	57.3706	0.0522825	0.161631	1	1	no
AGAIBJGL_01308_gR575f	AGAIBJGL_01308	nth	894.712	2.17038	0.0679017	7.27941e-67	4.27321e-65	yes
AGAIBJGL_01309_gR460f	AGAIBJGL_01309	AGAIBJGL_01309	247.838	-0.4147	0.119744	1	1	no
AGAIBJGL_01310_gR33r	AGAIBJGL_01310	blpT_2	265.48	0.309607	0.112146	1	1	no
AGAIBJGL_01311_gR61r	AGAIBJGL_01311	AGAIBJGL_01311	402.186	0.720531	0.0927919	1	1	no
AGAIBJGL_01313_gR857f	AGAIBJGL_01313	htpX	487.767	-0.0952461	0.0824038	1	1	no
AGAIBJGL_01314_gR467f	AGAIBJGL_01314	lemA	165.902	0.0620818	0.12407	1	1	no
AGAIBJGL_01315_gR13r	AGAIBJGL_01315	rsmG	122.104	-0.0110269	0.1208	1	1	no
AGAIBJGL_01316_gR14r	AGAIBJGL_01316	AGAIBJGL_01316	66.0122	0.228826	0.27151	1	1	no
AGAIBJGL_01317_gR48r	AGAIBJGL_01317	uraA	313.751	0.388526	0.104981	1	1	no
AGAIBJGL_01318_gR1483f	AGAIBJGL_01318	ffh	112.935	-1.72525	0.199531	0.00017481	0.00105763	yes
AGAIBJGL_01319_gR311f	AGAIBJGL_01319	AGAIBJGL_01319	170.476	-3.14227	0.176625	1.58975e-34	4.66613e-33	yes
AGAIBJGL_01320_gR316f	AGAIBJGL_01320	AGAIBJGL_01320	175.221	2.26157	0.12781	2.65353e-23	4.68574e-22	yes
AGAIBJGL_01321_gR30r	AGAIBJGL_01321	AGAIBJGL_01321	136.047	-1.50536	0.322256	0.065405	0.297196	no
AGAIBJGL_01322_gR26r	AGAIBJGL_01322	yidA	236.113	-1.33258	0.164283	0.0301821	0.145679	no
AGAIBJGL_01323_gR87r	AGAIBJGL_01323	AGAIBJGL_01323	112.119	-0.0186098	0.127301	1	1	no
AGAIBJGL_01324_gR63f	AGAIBJGL_01324	AGAIBJGL_01324	482.935	-0.0899483	0.0805934	1	1	no
AGAIBJGL_01325_gR336f	AGAIBJGL_01325	rplS	221.393	-1.91318	0.145321	1.98128e-10	1.76366e-09	yes
AGAIBJGL_01326_gR237f	AGAIBJGL_01326	crcB1	681.385	0.522604	0.0658766	1	1	no
AGAIBJGL_01327_gR307f	AGAIBJGL_01327	crcB2	51.1593	0.151388	0.192593	1	1	no
AGAIBJGL_01328_gR217f	AGAIBJGL_01328	AGAIBJGL_01328	724.687	0.328059	0.0694642	1	1	no
AGAIBJGL_01329_gR413f	AGAIBJGL_01329	fld	26.4959	0.244824	0.294796	1	1	no
AGAIBJGL_01330_gR53r	AGAIBJGL_01330	pde2	493.43	2.34855	0.104132	1.04108e-38	3.53317e-37	yes
AGAIBJGL_01331_gR21r	AGAIBJGL_01331	rpmE2	377.14	0.177418	0.129956	1	1	no
AGAIBJGL_01332_gR201f	AGAIBJGL_01332	efeU	752.77	0.175655	0.0629529	1	1	no
AGAIBJGL_01333_gR30r	AGAIBJGL_01333	gdhA	229.069	0.560632	0.102187	1	1	no
AGAIBJGL_01334_gR128f	AGAIBJGL_01334	AGAIBJGL_01334	90.812	0.193478	0.151444	1	1	no
AGAIBJGL_01335_gR333f	AGAIBJGL_01335	AGAIBJGL_01335	33.2074	0.100899	0.191133	1	1	no
AGAIBJGL_01337_gR137r	AGAIBJGL_01337	AGAIBJGL_01337	90.8061	-0.119139	0.175866	1	1	no
AGAIBJGL_01338_gR279f	AGAIBJGL_01338	AGAIBJGL_01338	33.4499	-0.14644	0.241563	1	1	no
AGAIBJGL_01339_gR134f	AGAIBJGL_01339	AGAIBJGL_01339	402.765	0.472013	0.122787	1	1	no
AGAIBJGL_01340_gR204f	AGAIBJGL_01340	AGAIBJGL_01340	313.357	-0.17738	0.0930704	1	1	no
AGAIBJGL_01341_gR1137f	AGAIBJGL_01341	AGAIBJGL_01341	380.238	-0.0987819	0.0817447	1	1	no
AGAIBJGL_01342_gR514f	AGAIBJGL_01342	AGAIBJGL_01342	118.455	0.669362	0.253078	1	1	no
AGAIBJGL_01343_gR588f	AGAIBJGL_01343	AGAIBJGL_01343	95.8769	0.0467362	0.174095	1	1	no
AGAIBJGL_01344_gR1369f	AGAIBJGL_01344	lanL	167.239	0.0884502	0.128996	1	1	no
AGAIBJGL_01345_gR567f	AGAIBJGL_01345	AGAIBJGL_01345	223.507	0.167306	0.101825	1	1	no
AGAIBJGL_01346_gR161f	AGAIBJGL_01346	AGAIBJGL_01346	240.029	1.12949	0.125541	0.242105	1	no
AGAIBJGL_01347_gR346f	AGAIBJGL_01347	AGAIBJGL_01347	391.282	0.186508	0.0783056	1	1	no
AGAIBJGL_01348_gR280f	AGAIBJGL_01348	AGAIBJGL_01348	61.774	-4.09868	0.354191	1.57559e-19	2.32801e-18	yes
AGAIBJGL_01349_gR236f	AGAIBJGL_01349	AGAIBJGL_01349	114.119	1.91363	0.11768	4.99115e-15	5.6758e-14	yes
AGAIBJGL_01350_gR49f	AGAIBJGL_01350	AGAIBJGL_01350	166.257	-0.00313814	0.14909	1	1	no
AGAIBJGL_01351_gR89f	AGAIBJGL_01351	AGAIBJGL_01351	288.408	-1.18631	0.271457	0.326841	1	no
AGAIBJGL_01352_gR313f	AGAIBJGL_01352	rplL	615.549	2.32257	0.141084	3.14788e-21	5.0646e-20	yes
AGAIBJGL_01353_gR258f	AGAIBJGL_01353	rplJ	130.934	-1.0827	0.197984	0.516716	1	no
AGAIBJGL_01354_gR112f	AGAIBJGL_01354	AGAIBJGL_01354	89.895	-3.81479	0.318366	9.59561e-20	1.44734e-18	yes
AGAIBJGL_01355_gR1327f	AGAIBJGL_01355	trzA	462.288	-0.223229	0.0764954	1	1	no
AGAIBJGL_01356_gR1723f	AGAIBJGL_01356	AGAIBJGL_01356	466.555	-0.137533	0.076811	1	1	no
AGAIBJGL_01357_gR1711f	AGAIBJGL_01357	AGAIBJGL_01357	215.037	0.113581	0.0981645	1	1	no
AGAIBJGL_01358_gR854f	AGAIBJGL_01358	msrAB1	62.1462	0.0529408	0.17101	1	1	no
AGAIBJGL_01359_gR849f	AGAIBJGL_01359	thrB	194.81	-0.683644	0.124911	1	1	no
AGAIBJGL_01360_gR1247f	AGAIBJGL_01360	hom	352.58	-0.823129	0.109547	1	1	no
AGAIBJGL_01361_gR582f	AGAIBJGL_01361	mecA	151.065	0.722585	0.192231	1	1	no
AGAIBJGL_01362_gR927f	AGAIBJGL_01362	tarQ	64.6769	-1.35674	0.231236	0.0798957	0.355601	no
AGAIBJGL_01363_gR1394f	AGAIBJGL_01363	tarP	87.6089	-1.57858	0.194388	0.00189863	0.0103614	yes
AGAIBJGL_01364_gR951f	AGAIBJGL_01364	cps23FU	428.728	-0.617235	0.138626	1	1	no
AGAIBJGL_01365_gR1002f	AGAIBJGL_01365	AGAIBJGL_01365	266.094	-1.35337	0.169097	0.0254926	0.12387	no
AGAIBJGL_01366_gR773f	AGAIBJGL_01366	licD3	102.149	-1.84453	0.215637	5.35855e-05	0.000339323	yes
AGAIBJGL_01367_gR1254f	AGAIBJGL_01367	psr	517.11	1.54212	0.0691103	3.11516e-15	3.57996e-14	yes
AGAIBJGL_01368_gR822f	AGAIBJGL_01368	pheA	548.554	1.41623	0.112368	0.000152613	0.000933734	yes
AGAIBJGL_01369_gR409f	AGAIBJGL_01369	aroK	493.65	1.13476	0.0656094	0.0336022	0.160404	no
AGAIBJGL_01370_gR1255f	AGAIBJGL_01370	aroA	471.926	1.55864	0.107712	1.50049e-07	1.15981e-06	yes
AGAIBJGL_01371_gR279f	AGAIBJGL_01371	AGAIBJGL_01371	153.351	0.572402	0.237809	1	1	no
AGAIBJGL_01372_gR1055f	AGAIBJGL_01372	tyrA	159.395	-0.0542718	0.113725	1	1	no
AGAIBJGL_01373_gR1129f	AGAIBJGL_01373	aroC	254.055	0.432765	0.133233	1	1	no
AGAIBJGL_01374_gR1041f	AGAIBJGL_01374	aroB	368.194	0.464151	0.0874633	1	1	no
AGAIBJGL_01375_gR809f	AGAIBJGL_01375	aroE	123.044	-0.858834	0.174653	1	1	no
AGAIBJGL_01376_gR648f	AGAIBJGL_01376	aroD	113.517	-1.76668	0.168839	3.55342e-06	2.48969e-05	yes
AGAIBJGL_01377_gR1091f	AGAIBJGL_01377	ywbD	254.254	-0.869032	0.144575	1	1	no
AGAIBJGL_01378_gR1555f	AGAIBJGL_01378	AGAIBJGL_01378	380.323	0.12709	0.103135	1	1	no
AGAIBJGL_01379_gR698f	AGAIBJGL_01379	AGAIBJGL_01379	63.9961	0.280523	0.20525	1	1	no
AGAIBJGL_01380_gR49r	AGAIBJGL_01380	amy	100.644	-0.362778	0.176502	1	1	no
AGAIBJGL_01381_gR2584f	AGAIBJGL_01381	alaS	82.6723	-1.94885	0.196633	8.03309e-07	5.8747e-06	yes
AGAIBJGL_01382_gR401f	AGAIBJGL_01382	AGAIBJGL_01382	158.629	-1.87892	0.182848	9.20265e-07	6.70744e-06	yes
AGAIBJGL_01383_gR1021f	AGAIBJGL_01383	potD	430.042	-2.1195	0.121384	1.53177e-20	2.39353e-19	yes
AGAIBJGL_01384_gR755f	AGAIBJGL_01384	potC	60.868	0.0789434	0.187893	1	1	no
AGAIBJGL_01385_gR768f	AGAIBJGL_01385	potB	161.024	-0.244396	0.130362	1	1	no
AGAIBJGL_01386_gR1094f	AGAIBJGL_01386	potA	365.985	-0.0378791	0.0819278	1	1	no
AGAIBJGL_01387_gR853f	AGAIBJGL_01387	murB	108.506	-3.02819	0.249286	9.60989e-17	1.22062e-15	yes
AGAIBJGL_01388_gR743f	AGAIBJGL_01388	AGAIBJGL_01388	447.618	1.64366	0.0673907	8.90981e-22	1.47726e-20	yes
AGAIBJGL_01389_gR658f	AGAIBJGL_01389	budA	68.2112	0.8597	0.177163	1	1	no
AGAIBJGL_01390_gR76r	AGAIBJGL_01390	AGAIBJGL_01390	598.681	-0.151922	0.113019	1	1	no
AGAIBJGL_01391_gR745f	AGAIBJGL_01391	AGAIBJGL_01391	219.369	0.0424167	0.0948817	1	1	no
AGAIBJGL_01392_gR604f	AGAIBJGL_01392	phoU2	1136.88	1.86836	0.0845656	6.11416e-25	1.22962e-23	yes
AGAIBJGL_01393_gR724f	AGAIBJGL_01393	pstB2-2	214.011	3.7815	0.290717	1.16188e-22	1.9871e-21	yes
AGAIBJGL_01394_gR740f	AGAIBJGL_01394	pstB2-1	178.675	4.06058	0.176008	8.08445e-69	5.01698e-67	yes
AGAIBJGL_01395_gR841f	AGAIBJGL_01395	pstA2	729.185	4.89827	0.156076	3.47658e-139	3.77556e-137	yes
AGAIBJGL_01396_gR876f	AGAIBJGL_01396	pstC2	3399.75	4.75159	0.104111	9.05959e-286	2.45968e-283	yes
AGAIBJGL_01397_gR779f	AGAIBJGL_01397	pstS2	2161.87	4.54906	0.119229	4.93793e-196	7.66084e-194	yes
AGAIBJGL_01398_gR1229f	AGAIBJGL_01398	AGAIBJGL_01398	322.383	0.432855	0.135698	1	1	no
AGAIBJGL_01399_gR706f	AGAIBJGL_01399	AGAIBJGL_01399	294.681	0.0694853	0.08999	1	1	no
AGAIBJGL_01400_gR253f	AGAIBJGL_01400	AGAIBJGL_01400	184.978	-0.200756	0.113205	1	1	no
AGAIBJGL_01401_gR375f	AGAIBJGL_01401	spxA1	30.2749	-0.457112	0.299307	1	1	no
AGAIBJGL_01402_gR571f	AGAIBJGL_01402	AGAIBJGL_01402	668.145	1.0174	0.0731198	0.742564	1	no
AGAIBJGL_01403_gR731f	AGAIBJGL_01403	nagD	35.485	0.42547	0.282171	1	1	no
AGAIBJGL_01404_gR699f	AGAIBJGL_01404	AGAIBJGL_01404	172.175	0.466202	0.127248	1	1	no
AGAIBJGL_01405_gR1113f	AGAIBJGL_01405	hemN	796.938	-0.120251	0.0824292	1	1	no
AGAIBJGL_01406_gR371f	AGAIBJGL_01406	AGAIBJGL_01406	365.421	-1.02136	0.10843	0.740873	1	no
AGAIBJGL_01407_gR260f	AGAIBJGL_01407	AGAIBJGL_01407	193.914	-0.215449	0.114994	1	1	no
AGAIBJGL_01409_gR870f	AGAIBJGL_01409	hprK	383.239	-0.837441	0.107392	1	1	no
AGAIBJGL_01410_gR121f	AGAIBJGL_01410	rpsU	25.6729	-1.10355	0.298578	0.489322	1	no
AGAIBJGL_01411_gR679f	AGAIBJGL_01411	nagB	868.076	0.192471	0.117088	1	1	no
AGAIBJGL_01412_gR37r	AGAIBJGL_01412	queA	51.989	0.285932	0.296978	1	1	no
AGAIBJGL_01413_gR330f	AGAIBJGL_01413	cbpM	39.1908	-0.0922696	0.206928	1	1	no
AGAIBJGL_01414_gR80f	AGAIBJGL_01414	AGAIBJGL_01414	513.373	0.069891	0.0958741	1	1	no
AGAIBJGL_01415_gR470f	AGAIBJGL_01415	AGAIBJGL_01415	68.5325	-0.289955	0.180071	1	1	no
AGAIBJGL_01416_gR764f	AGAIBJGL_01416	nadE	581.543	-0.0420826	0.0776301	1	1	no
AGAIBJGL_01417_gR1449f	AGAIBJGL_01417	pncB	205.089	-0.311118	0.137636	1	1	no
AGAIBJGL_01418_gR379f	AGAIBJGL_01418	AGAIBJGL_01418	79.6077	-2.1489	0.229991	2.94631e-07	2.21432e-06	yes
AGAIBJGL_01419_gR118f	AGAIBJGL_01419	AGAIBJGL_01419	428.007	0.136947	0.0715462	1	1	no
AGAIBJGL_01420_gR630f	AGAIBJGL_01420	AGAIBJGL_01420	204.411	0.0647352	0.109068	1	1	no
AGAIBJGL_01421_gR687f	AGAIBJGL_01421	AGAIBJGL_01421	396.771	0.45342	0.127307	1	1	no
AGAIBJGL_01422_gR682f	AGAIBJGL_01422	AGAIBJGL_01422	249.199	0.580595	0.102197	1	1	no
AGAIBJGL_01423_gR253f	AGAIBJGL_01423	AGAIBJGL_01423	137.979	-0.244232	0.116237	1	1	no
AGAIBJGL_01424_gR1260f	AGAIBJGL_01424	AGAIBJGL_01424	512.855	-0.0980456	0.0684303	1	1	no
AGAIBJGL_01425_gR27r	AGAIBJGL_01425	AGAIBJGL_01425	172.313	0.725629	0.123757	1	1	no
AGAIBJGL_01426_gR19r	AGAIBJGL_01426	AGAIBJGL_01426	151.947	0.240286	0.135847	1	1	no
AGAIBJGL_01427_gR56r	AGAIBJGL_01427	AGAIBJGL_01427	415.846	0.283783	0.140465	1	1	no
AGAIBJGL_01428_gR865f	AGAIBJGL_01428	AGAIBJGL_01428	99.5902	0.0621884	0.252395	1	1	no
AGAIBJGL_01429_gR39r	AGAIBJGL_01429	AGAIBJGL_01429	94.0797	0.644588	0.180036	1	1	no
AGAIBJGL_01430_gR109r	AGAIBJGL_01430	AGAIBJGL_01430	79.1703	-0.107621	0.221769	1	1	no
AGAIBJGL_01431_gR74r	AGAIBJGL_01431	AGAIBJGL_01431	224.003	-0.138636	0.10142	1	1	no
AGAIBJGL_01432_gR31r	AGAIBJGL_01432	AGAIBJGL_01432	361.078	0.0737734	0.0832021	1	1	no
AGAIBJGL_01433_gR74r	AGAIBJGL_01433	AGAIBJGL_01433	356.238	0.218541	0.110617	1	1	no
AGAIBJGL_01434_gR38f	AGAIBJGL_01434	AGAIBJGL_01434	602.871	-0.00629507	0.0870627	1	1	no
AGAIBJGL_01435_gR348f	AGAIBJGL_01435	AGAIBJGL_01435	367.025	-0.0236035	0.0846261	1	1	no
AGAIBJGL_01436_gR295f	AGAIBJGL_01436	AGAIBJGL_01436	248.099	0.465533	0.134046	1	1	no
AGAIBJGL_01437_gR298f	AGAIBJGL_01437	AGAIBJGL_01437	63.9745	0.298615	0.198693	1	1	no
AGAIBJGL_01438_gR177f	AGAIBJGL_01438	AGAIBJGL_01438	128.899	0.0970237	0.127264	1	1	no
AGAIBJGL_01439_gR44f	AGAIBJGL_01439	AGAIBJGL_01439	520.544	2.12046	0.079632	3.07333e-45	1.19201e-43	yes
AGAIBJGL_01440_gR1495f	AGAIBJGL_01440	guaA	127.358	-0.567762	0.182165	1	1	no
AGAIBJGL_01441_gR13r	AGAIBJGL_01441	nagR	182.741	-0.737654	0.153373	1	1	no
AGAIBJGL_01442_gR817f	AGAIBJGL_01442	AGAIBJGL_01442	96.4965	-0.272825	0.160073	1	1	no
AGAIBJGL_01443_gR873f	AGAIBJGL_01443	AGAIBJGL_01443	279.508	-0.482131	0.0954585	1	1	no
AGAIBJGL_01444_gR690f	AGAIBJGL_01444	cppA	242.34	-0.196247	0.13117	1	1	no
AGAIBJGL_01445_gR562f	AGAIBJGL_01445	AGAIBJGL_01445	441.307	0.196008	0.0877897	1	1	no
AGAIBJGL_01446_gR785f	AGAIBJGL_01446	AGAIBJGL_01446	263.093	0.298391	0.105819	1	1	no
AGAIBJGL_01447_gR314f	AGAIBJGL_01447	AGAIBJGL_01447	451.318	-0.191716	0.0755284	1	1	no
AGAIBJGL_01448_gR387f	AGAIBJGL_01448	capA	58.8884	0.115545	0.171076	1	1	no
AGAIBJGL_01449_gR66r	AGAIBJGL_01449	def1	23.341	-0.826243	0.393701	0.929793	1	no
AGAIBJGL_01450_gR36r	AGAIBJGL_01450	trmH	152.009	0.477185	0.131662	1	1	no
AGAIBJGL_01451_gR876f	AGAIBJGL_01451	trxB	201.471	-0.529355	0.135037	1	1	no
AGAIBJGL_01452_gR125f	AGAIBJGL_01452	AGAIBJGL_01452	70.9391	-3.46562	0.422558	7.5971e-10	6.57407e-09	yes
AGAIBJGL_01453_gR710f	AGAIBJGL_01453	AGAIBJGL_01453	130.935	-0.963076	0.149884	1	1	no
AGAIBJGL_01454_gR760f	AGAIBJGL_01454	AGAIBJGL_01454	109.543	-1.66649	0.18857	0.000263059	0.0015611	yes
AGAIBJGL_01455_gR331f	AGAIBJGL_01455	AGAIBJGL_01455	138.33	-0.130205	0.138477	1	1	no
AGAIBJGL_01456_gR476f	AGAIBJGL_01456	ogt	153.749	-0.576269	0.132128	1	1	no
AGAIBJGL_01457_gR468f	AGAIBJGL_01457	AGAIBJGL_01457	109.149	-0.450497	0.151187	1	1	no
AGAIBJGL_01458_gR17r	AGAIBJGL_01458	AGAIBJGL_01458	58.7831	-1.05055	0.238727	0.619157	1	no
AGAIBJGL_01459_gR71r	AGAIBJGL_01459	AGAIBJGL_01459	60.6628	-2.11075	0.264958	1.39541e-05	9.18431e-05	yes
AGAIBJGL_01460_gR557f	AGAIBJGL_01460	pdxT	46.2453	0.210807	0.180888	1	1	no
AGAIBJGL_01461_gR792f	AGAIBJGL_01461	pdxS	427.211	0.148999	0.092735	1	1	no
AGAIBJGL_01462_gR1345f	AGAIBJGL_01462	nox	318.249	0.162298	0.077658	1	1	no
AGAIBJGL_01463_gR90r	AGAIBJGL_01463	apbE	301.049	-0.624527	0.100199	1	1	no
AGAIBJGL_01464_gR57r	AGAIBJGL_01464	AGAIBJGL_01464	620.403	-0.043599	0.0817154	1	1	no
AGAIBJGL_01465_gR75r	AGAIBJGL_01465	AGAIBJGL_01465	375.891	0.82178	0.104061	1	1	no
AGAIBJGL_01466_gR164f	AGAIBJGL_01466	AGAIBJGL_01466	54.3727	0.0660415	0.172593	1	1	no
AGAIBJGL_01467_gR1989f	AGAIBJGL_01467	glyS	64.0616	-0.933329	0.28096	0.90097	1	no
AGAIBJGL_01468_gR892f	AGAIBJGL_01468	glyQ	48.082	-1.53679	0.292553	0.0386319	0.181228	no
AGAIBJGL_01469_gR748f	AGAIBJGL_01469	AGAIBJGL_01469	267.184	2.05291	0.113278	8.17646e-21	1.2963e-19	yes
AGAIBJGL_01470_gR84f	AGAIBJGL_01470	AGAIBJGL_01470	42.8856	-1.37637	0.236373	0.0715728	0.322802	no
AGAIBJGL_01471_gR830f	AGAIBJGL_01471	AGAIBJGL_01471	186.325	0.0794468	0.119919	1	1	no
AGAIBJGL_01472_gR1434f	AGAIBJGL_01472	pgdA	704.13	-0.00820041	0.0913587	1	1	no
AGAIBJGL_01473_gR355f	AGAIBJGL_01473	AGAIBJGL_01473	1293.11	-0.0540158	0.0625099	1	1	no
AGAIBJGL_01474_gR45r	AGAIBJGL_01474	mocA	148.906	0.756177	0.11594	1	1	no
AGAIBJGL_01475_gR14r	AGAIBJGL_01475	yfmL	268.634	-0.146176	0.0947016	1	1	no
AGAIBJGL_01476_gR219f	AGAIBJGL_01476	AGAIBJGL_01476	72.5856	-0.0340407	0.146445	1	1	no
AGAIBJGL_01477_gR177f	AGAIBJGL_01477	AGAIBJGL_01477	417.803	0.232238	0.0873405	1	1	no
AGAIBJGL_01478_gR109f	AGAIBJGL_01478	AGAIBJGL_01478	401.578	0.0608427	0.079125	1	1	no
AGAIBJGL_01479_gR133f	AGAIBJGL_01479	AGAIBJGL_01479	170.712	0.390423	0.144005	1	1	no
AGAIBJGL_01480_gR1161f	AGAIBJGL_01480	tuf	33.3326	-2.97652	0.349535	3.73176e-09	3.07022e-08	yes
AGAIBJGL_01481_gR815f	AGAIBJGL_01481	AGAIBJGL_01481	221.872	-2.81246	0.170514	6.40326e-27	1.36352e-25	yes
AGAIBJGL_01482_gR510f	AGAIBJGL_01482	mucB	218.473	0.364142	0.108335	1	1	no
AGAIBJGL_01483_gR1067f	AGAIBJGL_01483	AGAIBJGL_01483	205.505	-0.172322	0.145026	1	1	no
AGAIBJGL_01484_gR235f	AGAIBJGL_01484	AGAIBJGL_01484	74.5326	0.77769	0.14807	1	1	no
AGAIBJGL_01485_gR504f	AGAIBJGL_01485	AGAIBJGL_01485	975.669	-0.00869574	0.0646423	1	1	no
AGAIBJGL_01486_gR15r	AGAIBJGL_01486	pgm	158.489	-1.42419	0.218744	0.0340779	0.161963	no
AGAIBJGL_01487_gR36r	AGAIBJGL_01487	bta	575.245	-2.51519	0.125425	5.18113e-34	1.46148e-32	yes
AGAIBJGL_01488_gR727f	AGAIBJGL_01488	glnH6	73.6107	-0.0865852	0.183624	1	1	no
AGAIBJGL_01489_gR577f	AGAIBJGL_01489	glnQ6	81.1825	-0.184467	0.179336	1	1	no
AGAIBJGL_01490_gR612f	AGAIBJGL_01490	glnP6	265.098	-0.269729	0.113361	1	1	no
AGAIBJGL_01491_gR1154f	AGAIBJGL_01491	AGAIBJGL_01491	559.751	-1.01085	0.0856209	0.815385	1	no
AGAIBJGL_01492_gR1076f	AGAIBJGL_01492	AGAIBJGL_01492	300.593	-2.58947	0.145857	4.28434e-28	1.02259e-26	yes
AGAIBJGL_01493_gR124r	AGAIBJGL_01493	AGAIBJGL_01493	70.3884	-1.15651	0.269529	0.379219	1	no
AGAIBJGL_01494_gR397f	AGAIBJGL_01494	atpC	356.528	-2.18847	0.140707	1.50598e-17	1.98242e-16	yes
AGAIBJGL_01495_gR1368f	AGAIBJGL_01495	atpD	64.0658	-2.72964	0.256119	4.49494e-12	4.458e-11	yes
AGAIBJGL_01496_gR803f	AGAIBJGL_01496	atpG	108.269	-1.90075	0.188631	1.06282e-06	7.61863e-06	yes
AGAIBJGL_01497_gR1440f	AGAIBJGL_01497	atpA	300.434	-1.87824	0.128746	5.54042e-12	5.46991e-11	yes
AGAIBJGL_01498_gR489f	AGAIBJGL_01498	atpH	49.0832	-1.99335	0.29588	0.000412573	0.00242192	yes
AGAIBJGL_01499_gR271f	AGAIBJGL_01499	atpF	213.693	-1.58194	0.138642	1.84301e-05	0.000119851	yes
AGAIBJGL_01500_gR693f	AGAIBJGL_01500	atpB	774.175	-2.03594	0.095454	1.08942e-27	2.43941e-26	yes
AGAIBJGL_01501_gR164f	AGAIBJGL_01501	atpE	85.9052	-2.49919	0.239788	1.54745e-10	1.38887e-09	yes
AGAIBJGL_01502_gR303f	AGAIBJGL_01502	AGAIBJGL_01502	404.518	0.553407	0.0769684	1	1	no
AGAIBJGL_01503_gR38r	AGAIBJGL_01503	AGAIBJGL_01503	1229.22	1.15885	0.0630525	0.00973203	0.049044	yes
AGAIBJGL_01504_gR459f	AGAIBJGL_01504	greA	103.691	-1.19885	0.224341	0.261244	1	no
AGAIBJGL_01505_gR1530f	AGAIBJGL_01505	mltG	523.409	-2.77441	0.125155	3.87125e-46	1.61699e-44	yes
AGAIBJGL_01506_gR410f	AGAIBJGL_01506	AGAIBJGL_01506	67.0235	-0.700403	0.237828	1	1	no
AGAIBJGL_01507_gR450f	AGAIBJGL_01507	AGAIBJGL_01507	84.0558	-2.58388	0.24951	7.73618e-11	7.11991e-10	yes
AGAIBJGL_01508_gR1280f	AGAIBJGL_01508	murC	154.493	-3.35687	0.214359	6.90602e-29	1.74417e-27	yes
AGAIBJGL_01509_gR594f	AGAIBJGL_01509	AGAIBJGL_01509	79.9498	-4.88928	0.324196	1.12899e-34	3.35912e-33	yes
AGAIBJGL_01510_gR3078f	AGAIBJGL_01510	snf	225.862	-1.68783	0.137612	3.84126e-07	2.86709e-06	yes
AGAIBJGL_01511_gR1138f	AGAIBJGL_01511	patB2	117.867	-0.127692	0.127768	1	1	no
AGAIBJGL_01512_gR1055f	AGAIBJGL_01512	metB_2	218.358	0.168231	0.107318	1	1	no
AGAIBJGL_01513_gR350f	AGAIBJGL_01513	AGAIBJGL_01513	187.813	0.641947	0.139537	1	1	no
AGAIBJGL_01514_gR1042f	AGAIBJGL_01514	AGAIBJGL_01514	134.11	-0.336801	0.13578	1	1	no
AGAIBJGL_01515_gR1925f	AGAIBJGL_01515	aliB	36.9965	0.562465	0.289992	1	1	no
AGAIBJGL_01516_gR1597f	AGAIBJGL_01516	ytgP	46.3462	-2.02776	0.286919	0.000177337	0.00106993	yes
AGAIBJGL_01517_gR23r	AGAIBJGL_01517	murE	38.223	-3.96951	0.525714	1.24636e-09	1.04926e-08	yes
AGAIBJGL_01518_gR32f	AGAIBJGL_01518	AGAIBJGL_01518	550.036	0.80947	0.118592	1	1	no
AGAIBJGL_01519_gR496f	AGAIBJGL_01519	AGAIBJGL_01519	76.9657	0.281791	0.227409	1	1	no
AGAIBJGL_01520_gR452f	AGAIBJGL_01520	AGAIBJGL_01520	388.887	0.144457	0.0763428	1	1	no
AGAIBJGL_01521_gR926f	AGAIBJGL_01521	ppaC	62.8543	0.377225	0.222594	1	1	no
AGAIBJGL_01522_gR248f	AGAIBJGL_01522	AGAIBJGL_01522	224.966	0.370976	0.110973	1	1	no
AGAIBJGL_01523_gR703f	AGAIBJGL_01523	AGAIBJGL_01523	127.962	0.655642	0.178101	1	1	no
AGAIBJGL_01524_gR309f	AGAIBJGL_01524	AGAIBJGL_01524	420.975	2.27511	0.0778065	1.10052e-60	5.83005e-59	yes
AGAIBJGL_01525_gR1212f	AGAIBJGL_01525	AGAIBJGL_01525	125.824	2.01761	0.135406	3.21149e-14	3.54079e-13	yes
AGAIBJGL_01526_gR130f	AGAIBJGL_01526	rpsR	165.668	-0.21999	0.130916	1	1	no
AGAIBJGL_01527_gR407f	AGAIBJGL_01527	ssbA	116.917	-2.09849	0.179778	5.26247e-10	4.6089e-09	yes
AGAIBJGL_01528_gR252f	AGAIBJGL_01528	rpsF	28.7002	-1.6763	0.319517	0.018832	0.0919171	no
AGAIBJGL_01529_gR1265f	AGAIBJGL_01529	asnC	172.068	0.344794	0.234773	1	1	no
AGAIBJGL_01530_gR288f	AGAIBJGL_01530	AGAIBJGL_01530	134.916	0.517536	0.230844	1	1	no
AGAIBJGL_01531_gR1172f	AGAIBJGL_01531	aspC	140.412	-0.0445677	0.162424	1	1	no
AGAIBJGL_01532_gR395f	AGAIBJGL_01532	AGAIBJGL_01532	42.0193	-0.153809	0.19775	1	1	no
AGAIBJGL_01533_gR60r	AGAIBJGL_01533	AGAIBJGL_01533	667.722	-0.111861	0.0712464	1	1	no
AGAIBJGL_01534_gR709f	AGAIBJGL_01534	AGAIBJGL_01534	116.919	0.12621	0.126197	1	1	no
AGAIBJGL_01535_gR35f	AGAIBJGL_01535	AGAIBJGL_01535	77.7355	0.826612	0.260474	1	1	no
AGAIBJGL_01537_gR1533f	AGAIBJGL_01537	AGAIBJGL_01537	85.3559	-1.59873	0.20782	0.00253709	0.0136739	yes
AGAIBJGL_01538_gR354f	AGAIBJGL_01538	def2	34.5929	0.0330441	0.195452	1	1	no
AGAIBJGL_01539_gR768f	AGAIBJGL_01539	AGAIBJGL_01539	280.069	-0.677534	0.117406	1	1	no
AGAIBJGL_01540_gR2671f	AGAIBJGL_01540	pacL	83.4863	-0.965271	0.218794	0.904316	1	no
AGAIBJGL_01541_gR93f	AGAIBJGL_01541	AGAIBJGL_01541	116.138	-1.36412	0.206291	0.0517595	0.237678	no
AGAIBJGL_01542_gR50r	AGAIBJGL_01542	mntE	267.516	0.836093	0.129454	1	1	no
AGAIBJGL_01543_gR1799f	AGAIBJGL_01543	AGAIBJGL_01543	253.909	0.237149	0.114533	1	1	no
AGAIBJGL_01544_gR1176f	AGAIBJGL_01544	cca	179.205	0.298571	0.148028	1	1	no
AGAIBJGL_01545_gR740f	AGAIBJGL_01545	dapB	198.31	-1.01818	0.170302	0.751654	1	no
AGAIBJGL_01546_gR818f	AGAIBJGL_01546	AGAIBJGL_01546	304.521	-0.783692	0.113927	1	1	no
AGAIBJGL_01547_gR285f	AGAIBJGL_01547	AGAIBJGL_01547	385.055	-0.602357	0.106998	1	1	no
AGAIBJGL_01548_gR1318f	AGAIBJGL_01548	glmM	382.187	-2.094	0.155901	1.20917e-12	1.2447e-11	yes
AGAIBJGL_01549_gR656f	AGAIBJGL_01549	AGAIBJGL_01549	96.1592	-2.40561	0.233237	6.9312e-10	6.04601e-09	yes
AGAIBJGL_01550_gR833f	AGAIBJGL_01550	disA	295.313	-2.78604	0.169048	1.30191e-26	2.7454e-25	yes
AGAIBJGL_01551_gR29r	AGAIBJGL_01551	AGAIBJGL_01551	362.777	1.42264	0.129115	0.000754128	0.00433324	yes
AGAIBJGL_01552_gR878f	AGAIBJGL_01552	lytA_2	63.8429	0.177991	0.174234	1	1	no
AGAIBJGL_01553_gR286f	AGAIBJGL_01553	AGAIBJGL_01553	119.485	0.142311	0.132308	1	1	no
AGAIBJGL_01554_gR143f	AGAIBJGL_01554	AGAIBJGL_01554	118.065	0.290369	0.132245	1	1	no
AGAIBJGL_01555_gR288f	AGAIBJGL_01555	AGAIBJGL_01555	68.4911	0.175216	0.190099	1	1	no
AGAIBJGL_01556_gR178f	AGAIBJGL_01556	AGAIBJGL_01556	102.281	-0.0970823	0.147633	1	1	no
AGAIBJGL_01557_gR6395f	AGAIBJGL_01557	AGAIBJGL_01557	299.721	0.384824	0.117011	1	1	no
AGAIBJGL_01558_gR309f	AGAIBJGL_01558	AGAIBJGL_01558	679.813	-0.414121	0.0745034	1	1	no
AGAIBJGL_01559_gR3473f	AGAIBJGL_01559	AGAIBJGL_01559	389.47	0.263379	0.112217	1	1	no
AGAIBJGL_01560_gR262f	AGAIBJGL_01560	AGAIBJGL_01560	69.4552	-0.778522	0.259966	1	1	no
AGAIBJGL_01561_gR252f	AGAIBJGL_01561	AGAIBJGL_01561	78.1252	-0.0580556	0.166532	1	1	no
AGAIBJGL_01562_gR383f	AGAIBJGL_01562	AGAIBJGL_01562	168.938	0.207671	0.116371	1	1	no
AGAIBJGL_01563_gR348f	AGAIBJGL_01563	AGAIBJGL_01563	292.083	-0.128294	0.0885262	1	1	no
AGAIBJGL_01564_gR394f	AGAIBJGL_01564	AGAIBJGL_01564	766.047	-0.0423135	0.0621982	1	1	no
AGAIBJGL_01565_gR306f	AGAIBJGL_01565	AGAIBJGL_01565	607.874	-0.0668657	0.0623435	1	1	no
AGAIBJGL_01566_gR244f	AGAIBJGL_01566	AGAIBJGL_01566	262.096	-0.38007	0.117214	1	1	no
AGAIBJGL_01567_gR68f	AGAIBJGL_01567	AGAIBJGL_01567	212.435	-0.20031	0.139831	1	1	no
AGAIBJGL_01568_gR930f	AGAIBJGL_01568	AGAIBJGL_01568	337.304	-0.0704626	0.0774507	1	1	no
AGAIBJGL_01569_gR383f	AGAIBJGL_01569	AGAIBJGL_01569	254.813	0.378083	0.147966	1	1	no
AGAIBJGL_01571_gR42f	AGAIBJGL_01571	AGAIBJGL_01571	653.596	-0.140704	0.0711315	1	1	no
AGAIBJGL_01572_gR327f	AGAIBJGL_01572	AGAIBJGL_01572	81.0005	1.18907	0.149728	0.156198	0.667839	no
AGAIBJGL_01573_gR184f	AGAIBJGL_01573	AGAIBJGL_01573	126.429	0.154687	0.144638	1	1	no
AGAIBJGL_01574_gR1568f	AGAIBJGL_01574	AGAIBJGL_01574	579.258	0.0223009	0.0879613	1	1	no
AGAIBJGL_01575_gR1459f	AGAIBJGL_01575	AGAIBJGL_01575	102.141	-0.0954265	0.165018	1	1	no
AGAIBJGL_01576_gR1249f	AGAIBJGL_01576	AGAIBJGL_01576	637.035	0.0483578	0.0883639	1	1	no
AGAIBJGL_01577_gR183f	AGAIBJGL_01577	AGAIBJGL_01577	541.135	-0.00885138	0.0776742	1	1	no
AGAIBJGL_01578_gR253f	AGAIBJGL_01578	AGAIBJGL_01578	878.799	-0.0992493	0.0596467	1	1	no
AGAIBJGL_01579_gR358f	AGAIBJGL_01579	AGAIBJGL_01579	301.97	0.204458	0.0870033	1	1	no
AGAIBJGL_01580_gR295f	AGAIBJGL_01580	AGAIBJGL_01580	51.4837	0.392773	0.323253	1	1	no
AGAIBJGL_01581_gR309f	AGAIBJGL_01581	AGAIBJGL_01581	174.389	0.604748	0.114643	1	1	no
AGAIBJGL_01583_gR270f	AGAIBJGL_01583	AGAIBJGL_01583	57.4936	0.00918905	0.166719	1	1	no
AGAIBJGL_01584_gR71f	AGAIBJGL_01584	AGAIBJGL_01584	118.429	-0.146958	0.164218	1	1	no
AGAIBJGL_01585_gR1305f	AGAIBJGL_01585	AGAIBJGL_01585	222.571	0.405457	0.0953843	1	1	no
AGAIBJGL_01586_gR784f	AGAIBJGL_01586	AGAIBJGL_01586	75.7279	0.0812643	0.144077	1	1	no
AGAIBJGL_01587_gR451f	AGAIBJGL_01587	AGAIBJGL_01587	1018.34	0.170856	0.0719558	1	1	no
AGAIBJGL_01588_gR756f	AGAIBJGL_01588	AGAIBJGL_01588	66.8983	0.328324	0.262413	1	1	no
AGAIBJGL_01589_gR277f	AGAIBJGL_01589	AGAIBJGL_01589	456.876	0.0521056	0.106642	1	1	no
AGAIBJGL_01590_gR839f	AGAIBJGL_01590	AGAIBJGL_01590	1595.38	-0.0851103	0.072683	1	1	no
AGAIBJGL_01591_gR459f	AGAIBJGL_01591	AGAIBJGL_01591	139.734	0.527353	0.150574	1	1	no
AGAIBJGL_01592_gR198f	AGAIBJGL_01592	AGAIBJGL_01592	117.875	0.385165	0.138858	1	1	no
AGAIBJGL_01593_gR445f	AGAIBJGL_01593	AGAIBJGL_01593	104.665	0.0713197	0.140706	1	1	no
AGAIBJGL_01594_gR756f	AGAIBJGL_01594	AGAIBJGL_01594	627.646	0.253642	0.082185	1	1	no
AGAIBJGL_01596_gR295f	AGAIBJGL_01596	AGAIBJGL_01596	64.6052	0.114645	0.18389	1	1	no
AGAIBJGL_01597_gR169f	AGAIBJGL_01597	AGAIBJGL_01597	168.418	0.107281	0.0985624	1	1	no
AGAIBJGL_01598_gR106f	AGAIBJGL_01598	AGAIBJGL_01598	165.711	0.0745946	0.106236	1	1	no
AGAIBJGL_01599_gR133f	AGAIBJGL_01599	AGAIBJGL_01599	101.63	0.20853	0.147991	1	1	no
AGAIBJGL_01600_gR14r	AGAIBJGL_01600	AGAIBJGL_01600	593.67	1.60191	0.0781738	9.57247e-15	1.07727e-13	yes
AGAIBJGL_01601_gR161f	AGAIBJGL_01601	AGAIBJGL_01601	475.96	3.88655	0.124623	1.08126e-119	9.7854e-118	yes
AGAIBJGL_01602_gR183f	AGAIBJGL_01602	AGAIBJGL_01602	347.346	0.317223	0.10512	1	1	no
AGAIBJGL_01603_gR83r	AGAIBJGL_01603	AGAIBJGL_01603	33.16	0.894332	0.280418	1	1	no
AGAIBJGL_01604_gR157f	AGAIBJGL_01604	AGAIBJGL_01604	487.828	-0.539912	0.0947966	1	1	no
AGAIBJGL_01605_gR58r	AGAIBJGL_01605	AGAIBJGL_01605	445.378	-2.1121	0.140632	1.38731e-15	1.62877e-14	yes
AGAIBJGL_01606_gR17r	AGAIBJGL_01606	AGAIBJGL_01606	408.012	-1.09756	0.100426	0.277623	1	no
AGAIBJGL_01607_gR94f	AGAIBJGL_01607	AGAIBJGL_01607	165.047	-0.14962	0.110558	1	1	no
AGAIBJGL_01608_gR79r	AGAIBJGL_01608	AGAIBJGL_01608	280.988	0.375018	0.124523	1	1	no
AGAIBJGL_01609_gR98r	AGAIBJGL_01609	xerC_5	101.483	0.147822	0.162005	1	1	no
AGAIBJGL_01610_gR874f	AGAIBJGL_01610	AGAIBJGL_01610	173.419	0.498019	0.20778	1	1	no
AGAIBJGL_01611_gR963f	AGAIBJGL_01611	AGAIBJGL_01611	2916.98	4.70832	0.132594	1.58787e-173	2.02874e-171	yes
AGAIBJGL_01612_gR821f	AGAIBJGL_01612	AGAIBJGL_01612	468.959	4.02454	0.128678	3.08709e-123	2.91528e-121	yes
AGAIBJGL_01613_gR347f	AGAIBJGL_01613	aldR	501.95	3.81805	0.112635	4.02594e-139	4.16397e-137	yes
AGAIBJGL_01614_gR530f	AGAIBJGL_01614	engB	979.415	1.83198	0.143716	4.42971e-09	3.63069e-08	yes
AGAIBJGL_01615_gR1044f	AGAIBJGL_01615	clpX	88.7925	0.0557334	0.14373	1	1	no
AGAIBJGL_01616_gR64f	AGAIBJGL_01616	AGAIBJGL_01616	1208.29	5.1402	0.114524	8.75315e-288	2.71598e-285	yes
AGAIBJGL_01617_gR473f	AGAIBJGL_01617	folA	224.928	-2.35309	0.151138	1.52886e-19	2.27443e-18	yes
AGAIBJGL_01618_gR421f	AGAIBJGL_01618	dpr	163.605	-0.845527	0.140923	1	1	no
AGAIBJGL_01619_gR1283f	AGAIBJGL_01619	lytC	127.429	0.100948	0.134907	1	1	no
AGAIBJGL_01620_gR741f	AGAIBJGL_01620	tpiA	113.055	-0.916644	0.179662	1	1	no
AGAIBJGL_01621_gR641f	AGAIBJGL_01621	dnaD	229.394	-2.50672	0.185521	1.77264e-16	2.22554e-15	yes
AGAIBJGL_01622_gR854f	AGAIBJGL_01622	metA	512.024	-2.68215	0.185321	3.68912e-20	5.68281e-19	yes
AGAIBJGL_01623_gR468f	AGAIBJGL_01623	apt	139.179	0.852646	0.163287	1	1	no
AGAIBJGL_01624_gR699f	AGAIBJGL_01624	AGAIBJGL_01624	175.907	0.0723692	0.111545	1	1	no
AGAIBJGL_01625_gR1086f	AGAIBJGL_01625	msmK	459.645	0.044516	0.0742597	1	1	no
AGAIBJGL_01626_gR40f	AGAIBJGL_01626	AGAIBJGL_01626	179.062	1.86427	0.135872	1.23905e-10	1.12603e-09	yes
AGAIBJGL_01627_gR495f	AGAIBJGL_01627	AGAIBJGL_01627	197.551	-1.69749	0.157615	6.29953e-06	4.32993e-05	yes
AGAIBJGL_01628_gR705f	AGAIBJGL_01628	codY	302.087	-2.07926	0.122342	6.13529e-19	8.7097e-18	yes
AGAIBJGL_01629_gR1494f	AGAIBJGL_01629	cshA	43.696	-0.161268	0.227128	1	1	no
AGAIBJGL_01630_gR1196f	AGAIBJGL_01630	oxlT	522.025	0.631772	0.0681514	1	1	no
AGAIBJGL_01631_gR95r	AGAIBJGL_01631	merA	320.313	-0.0393768	0.0882835	1	1	no
AGAIBJGL_01632_gR30r	AGAIBJGL_01632	murT	38.2501	-3.78879	0.537112	1.94243e-08	1.56839e-07	yes
AGAIBJGL_01633_gR26r	AGAIBJGL_01633	gatD	32.4424	-3.61832	0.54241	1.5538e-07	1.19676e-06	yes
AGAIBJGL_01634_gR27r	AGAIBJGL_01634	pepQ	128.195	-0.127423	0.123785	1	1	no
AGAIBJGL_01635_gR203f	AGAIBJGL_01635	AGAIBJGL_01635	204.424	0.20105	0.128651	1	1	no
AGAIBJGL_01637_gR428f	AGAIBJGL_01637	pdxU2	24.2704	1.53869	0.289902	0.0367904	0.172963	no
AGAIBJGL_01638_gR686f	AGAIBJGL_01638	pdxK	98.4966	0.237975	0.191119	1	1	no
AGAIBJGL_01639_gR719f	AGAIBJGL_01639	truA	186.9	-1.38005	0.153285	0.00923506	0.0467565	yes
AGAIBJGL_01640_gR1124f	AGAIBJGL_01640	AGAIBJGL_01640	42.8204	-0.0505436	0.183409	1	1	no
AGAIBJGL_01641_gR592f	AGAIBJGL_01641	AGAIBJGL_01641	249.188	-0.257447	0.112268	1	1	no
AGAIBJGL_01642_gR321f	AGAIBJGL_01642	phnA	233.774	0.484381	0.105776	1	1	no
AGAIBJGL_01643_gR636f	AGAIBJGL_01643	cmk	36.549	-1.36001	0.316769	0.149492	0.641693	no
AGAIBJGL_01644_gR459f	AGAIBJGL_01644	AGAIBJGL_01644	182.367	-2.75108	0.203063	2.01177e-18	2.74816e-17	yes
AGAIBJGL_01645_gR31r	AGAIBJGL_01645	fer	331.166	-2.3732	0.137441	7.23592e-24	1.32071e-22	yes
AGAIBJGL_01646_gR928f	AGAIBJGL_01646	gtrB	24.2664	-1.16719	0.40345	0.386133	1	no
AGAIBJGL_01647_gR983f	AGAIBJGL_01647	galE-1	292.305	-1.75423	0.151693	4.26524e-07	3.17264e-06	yes
AGAIBJGL_01648_gR1085f	AGAIBJGL_01648	AGAIBJGL_01648	243.3	0.422089	0.100665	1	1	no
AGAIBJGL_01649_gR772f	AGAIBJGL_01649	ybgI	139.541	0.291177	0.191468	1	1	no
AGAIBJGL_01650_gR641f	AGAIBJGL_01650	AGAIBJGL_01650	37.3923	1.12706	0.23295	0.419138	1	no
AGAIBJGL_01651_gR2303f	AGAIBJGL_01651	ctpE	197.894	-1.5289	0.171032	0.00133309	0.00740527	yes
AGAIBJGL_01652_gR53r	AGAIBJGL_01652	plsC	70.0031	-3.8601	0.322814	7.72004e-20	1.17258e-18	yes
AGAIBJGL_01653_gR569f	AGAIBJGL_01653	cadD	402.073	0.0713138	0.109685	1	1	no
AGAIBJGL_01654_gR172f	AGAIBJGL_01654	rpsO	63.4411	0.345098	0.198931	1	1	no
AGAIBJGL_01655_gR429f	AGAIBJGL_01655	AGAIBJGL_01655	166.232	0.23354	0.112891	1	1	no
AGAIBJGL_01656_gR23r	AGAIBJGL_01656	AGAIBJGL_01656	391.352	-0.673368	0.0909251	1	1	no
AGAIBJGL_01657_gR45r	AGAIBJGL_01657	AGAIBJGL_01657	115.273	-1.64108	0.241266	0.0048264	0.0252601	yes
AGAIBJGL_01658_gR24r	AGAIBJGL_01658	thrS	76.5414	-2.01802	0.194891	9.71876e-08	7.566e-07	yes
AGAIBJGL_01659_gR941f	AGAIBJGL_01659	AGAIBJGL_01659	152.358	0.0541104	0.149661	1	1	no
AGAIBJGL_01660_gR586f	AGAIBJGL_01660	AGAIBJGL_01660	231.039	0.0130181	0.0957579	1	1	no
AGAIBJGL_01661_gR60r	AGAIBJGL_01661	AGAIBJGL_01661	156.247	0.129352	0.114257	1	1	no
AGAIBJGL_01662_gR218f	AGAIBJGL_01662	AGAIBJGL_01662	341.158	1.16965	0.0990892	0.069496	0.31447	no
AGAIBJGL_01663_gR423f	AGAIBJGL_01663	AGAIBJGL_01663	42.3731	0.42361	0.228437	1	1	no
AGAIBJGL_01664_gR797f	AGAIBJGL_01664	AGAIBJGL_01664	93.8756	0.503634	0.163559	1	1	no
AGAIBJGL_01665_gR11r	AGAIBJGL_01665	mntR	120.274	0.213899	0.139108	1	1	no
AGAIBJGL_01666_gR32r	AGAIBJGL_01666	AGAIBJGL_01666	467.228	0.254728	0.0842965	1	1	no
AGAIBJGL_01667_gR407f	AGAIBJGL_01667	dtd	436.091	0.367717	0.0983241	1	1	no
AGAIBJGL_01668_gR2214f	AGAIBJGL_01668	relA	176.303	0.474693	0.125495	1	1	no
AGAIBJGL_01669_gR15r	AGAIBJGL_01669	AGAIBJGL_01669	272.452	-0.0898608	0.0877926	1	1	no
AGAIBJGL_01670_gR1822f	AGAIBJGL_01670	pepO	169.127	-0.0836158	0.156313	1	1	no
AGAIBJGL_01671_gR24r	AGAIBJGL_01671	psaB	458.234	0.0602007	0.142477	1	1	no
AGAIBJGL_01672_gR42r	AGAIBJGL_01672	psaC	287.137	0.0537483	0.143308	1	1	no
AGAIBJGL_01673_gR171r	AGAIBJGL_01673	psaA	142.594	-0.144147	0.154596	1	1	no
AGAIBJGL_01674_gR28r	AGAIBJGL_01674	psaD	208.301	-0.0105495	0.14283	1	1	no
AGAIBJGL_01675_gR2663f	AGAIBJGL_01675	AGAIBJGL_01675	345.825	-0.0205686	0.082026	1	1	no
AGAIBJGL_01676_gR632f	AGAIBJGL_01676	AGAIBJGL_01676	177.448	0.292808	0.126576	1	1	no
AGAIBJGL_01677_gR2372f	AGAIBJGL_01677	AGAIBJGL_01677	51.5526	0.0238589	0.157074	1	1	no
AGAIBJGL_01678_gR664f	AGAIBJGL_01678	gpmA	920.767	0.141015	0.142999	1	1	no
AGAIBJGL_01679_gR303f	AGAIBJGL_01679	AGAIBJGL_01679	62.2811	0.170274	0.173675	1	1	no
AGAIBJGL_01680_gR2771f	AGAIBJGL_01680	ileS	57.3303	-1.01368	0.266876	0.705434	1	no
AGAIBJGL_01681_gR780f	AGAIBJGL_01681	divIVA	153.252	-0.849451	0.245832	1	1	no
AGAIBJGL_01682_gR752f	AGAIBJGL_01682	ylmH	128.052	-0.133481	0.185701	1	1	no
AGAIBJGL_01683_gR212f	AGAIBJGL_01683	ylmG	107.903	-1.27062	0.193679	0.113129	0.495395	no
AGAIBJGL_01684_gR447f	AGAIBJGL_01684	sepF	110.073	-1.70293	0.230879	0.00142825	0.00791367	yes
AGAIBJGL_01685_gR566f	AGAIBJGL_01685	ylmE	418.913	-2.5613	0.26342	1.11041e-09	9.38449e-09	yes
AGAIBJGL_01686_gR1175f	AGAIBJGL_01686	ftsZ	80.5836	-3.88505	0.353776	3.23235e-17	4.20399e-16	yes
AGAIBJGL_01687_gR1304f	AGAIBJGL_01687	ftsA	196.398	-4.47104	0.248915	1.68822e-45	6.66693e-44	yes
AGAIBJGL_01688_gR662f	AGAIBJGL_01688	AGAIBJGL_01688	119.2	0.166195	0.124581	1	1	no
AGAIBJGL_01689_gR542f	AGAIBJGL_01689	AGAIBJGL_01689	56.3571	0.107846	0.164742	1	1	no
AGAIBJGL_01690_gR1354f	AGAIBJGL_01690	murF	103.406	-2.5259	0.256404	9.9012e-10	8.40055e-09	yes
AGAIBJGL_01691_gR979f	AGAIBJGL_01691	ddl	148.679	-3.65762	0.250113	2.78956e-27	6.05892e-26	yes
AGAIBJGL_01692_gR582f	AGAIBJGL_01692	recR	63.6517	-1.52114	0.266582	0.0304912	0.14652	no
AGAIBJGL_01693_gR2020f	AGAIBJGL_01693	pbp2b	272.626	-3.78246	0.198693	1.61214e-45	6.4844e-44	yes
AGAIBJGL_01694_gR16r	AGAIBJGL_01694	nanR	671.578	0.13281	0.0704034	1	1	no
AGAIBJGL_01695_gR845f	AGAIBJGL_01695	nanK	220.908	0.403926	0.14313	1	1	no
AGAIBJGL_01696_gR879f	AGAIBJGL_01696	dapA_2	456.721	0.0624526	0.0919321	1	1	no
AGAIBJGL_01697_gR516f	AGAIBJGL_01697	AGAIBJGL_01697	126.562	-0.258887	0.162092	1	1	no
AGAIBJGL_01698_gR419f	AGAIBJGL_01698	yjgK	156.414	0.231097	0.115411	1	1	no
AGAIBJGL_01699_gR813f	AGAIBJGL_01699	satC	46.5912	0.809302	0.282116	1	1	no
AGAIBJGL_01700_gR865f	AGAIBJGL_01700	satB	311.01	0.133582	0.0941187	1	1	no
AGAIBJGL_01701_gR1229f	AGAIBJGL_01701	satA	286.667	-3.58937	0.173238	2.2064e-51	9.98396e-50	yes
AGAIBJGL_01702_gR1470f	AGAIBJGL_01702	nanP	567.727	0.282803	0.0780584	1	1	no
AGAIBJGL_01703_gR690f	AGAIBJGL_01703	nanE-1	184.031	-0.0260918	0.104664	1	1	no
AGAIBJGL_01704_gR999f	AGAIBJGL_01704	AGAIBJGL_01704	141.092	0.235601	0.124737	1	1	no
AGAIBJGL_01705_gR2051f	AGAIBJGL_01705	nanB	84.759	0.919719	0.148729	1	1	no
AGAIBJGL_01706_gR815f	AGAIBJGL_01706	AGAIBJGL_01706	290.008	-0.0165036	0.109662	1	1	no
AGAIBJGL_01707_gR837f	AGAIBJGL_01707	ycjO	60.6459	0.0449792	0.169337	1	1	no
AGAIBJGL_01708_gR1277f	AGAIBJGL_01708	AGAIBJGL_01708	367.534	0.548222	0.106967	1	1	no
AGAIBJGL_01709_gR427f	AGAIBJGL_01709	AGAIBJGL_01709	98.3628	0.0375084	0.137237	1	1	no
AGAIBJGL_01710_gR49f	AGAIBJGL_01710	AGAIBJGL_01710	1008.29	0.76027	0.0509706	1	1	no
AGAIBJGL_01711_gR2790f	AGAIBJGL_01711	nanA	86.6602	-0.0339408	0.147932	1	1	no
AGAIBJGL_01712_gR106f	AGAIBJGL_01712	AGAIBJGL_01712	105.514	0.492808	0.187514	1	1	no
AGAIBJGL_01713_gR42r	AGAIBJGL_01713	AGAIBJGL_01713	305.017	-0.158342	0.111857	1	1	no
AGAIBJGL_01714_gR941f	AGAIBJGL_01714	axe1	110.771	1.31075	0.231879	0.118726	0.516778	no
AGAIBJGL_01716_gR1995f	AGAIBJGL_01716	recG	170.881	1.26936	0.132855	0.0315131	0.150763	no
AGAIBJGL_01717_gR1077f	AGAIBJGL_01717	alr	52.3539	-3.57796	0.349246	2.0272e-14	2.26962e-13	yes
AGAIBJGL_01718_gR266f	AGAIBJGL_01718	acpS	45.0466	-3.38468	0.417594	1.73529e-09	1.44408e-08	yes
AGAIBJGL_01719_gR971f	AGAIBJGL_01719	aroF	175.706	-3.16284	0.214518	1.3754e-24	2.69131e-23	yes
AGAIBJGL_01720_gR977f	AGAIBJGL_01720	aroG	52.4658	-3.10917	0.316522	5.68133e-12	5.58364e-11	yes
AGAIBJGL_01721_gR2461f	AGAIBJGL_01721	secA	120.865	-2.01385	0.188234	4.00701e-08	3.18799e-07	yes
AGAIBJGL_01722_gR248f	AGAIBJGL_01722	AGAIBJGL_01722	280.144	0.804307	0.0891413	1	1	no
AGAIBJGL_01723_gR582f	AGAIBJGL_01723	AGAIBJGL_01723	853.565	0.217378	0.0883727	1	1	no
AGAIBJGL_01724_gR553f	AGAIBJGL_01724	AGAIBJGL_01724	67.2466	-0.0638702	0.156936	1	1	no
AGAIBJGL_01725_gR777f	AGAIBJGL_01725	AGAIBJGL_01725	399.129	0.790057	0.132087	1	1	no
AGAIBJGL_01726_gR297f	AGAIBJGL_01726	AGAIBJGL_01726	1276.13	-0.32106	0.073187	1	1	no
AGAIBJGL_01727_gR297f	AGAIBJGL_01727	AGAIBJGL_01727	253.449	0.710101	0.0928526	1	1	no
AGAIBJGL_01728_gR1301f	AGAIBJGL_01728	engA	54.9948	-1.48298	0.253648	0.03506	0.165905	no
AGAIBJGL_01729_gR698f	AGAIBJGL_01729	frp	84.1142	-1.72209	0.211778	0.000404559	0.00238131	yes
AGAIBJGL_01730_gR858f	AGAIBJGL_01730	dnaI	94.7048	-3.00879	0.208382	1.31405e-22	2.22977e-21	yes
AGAIBJGL_01731_gR1109f	AGAIBJGL_01731	dnaB	78.6083	-2.60887	0.242255	1.08165e-11	1.04415e-10	yes
AGAIBJGL_01732_gR459f	AGAIBJGL_01732	nrdR	104.934	-2.52129	0.226257	6.67139e-12	6.49787e-11	yes
AGAIBJGL_01733_gR34r	AGAIBJGL_01733	gntR	93.799	-0.8784	0.228119	1	1	no
AGAIBJGL_01734_gR35r	AGAIBJGL_01734	AGAIBJGL_01734	626.262	0.364277	0.0784652	1	1	no
AGAIBJGL_01735_gR62r	AGAIBJGL_01735	AGAIBJGL_01735	158.544	1.28748	0.147131	0.0367739	0.172963	no
AGAIBJGL_01736_gR1163f	AGAIBJGL_01736	qsrB	125.803	-0.644225	0.16096	1	1	no
AGAIBJGL_01737_gR851f	AGAIBJGL_01737	qsrA	437.587	0.0955962	0.0923171	1	1	no
AGAIBJGL_01738_gR38r	AGAIBJGL_01738	AGAIBJGL_01738	45.2719	-0.0793864	0.178194	1	1	no
AGAIBJGL_01739_gR40r	AGAIBJGL_01739	AGAIBJGL_01739	354.974	-0.100357	0.0884416	1	1	no
AGAIBJGL_01740_gR786f	AGAIBJGL_01740	scrK	300.676	0.00961239	0.0883179	1	1	no
AGAIBJGL_01741_gR1841f	AGAIBJGL_01741	scrA	144.348	1.12115	0.160683	0.350324	1	no
AGAIBJGL_01742_gR97r	AGAIBJGL_01742	scrB	76.244	1.70114	0.158605	6.42228e-06	4.40037e-05	yes
AGAIBJGL_01743_gR32r	AGAIBJGL_01743	scrR	171.775	1.52703	0.111419	1.57799e-06	1.12006e-05	yes
AGAIBJGL_01744_gR1231f	AGAIBJGL_01744	mvaA	91.4493	-2.69327	0.259954	2.35283e-11	2.22189e-10	yes
AGAIBJGL_01745_gR1133f	AGAIBJGL_01745	mvaS	76.1383	-2.46092	0.288902	1.65465e-07	1.26546e-06	yes
AGAIBJGL_01746_gR129f	AGAIBJGL_01746	AGAIBJGL_01746	296.141	-0.0708792	0.0877182	1	1	no
AGAIBJGL_01747_gR316f	AGAIBJGL_01747	AGAIBJGL_01747	110.123	0.158451	0.145877	1	1	no
AGAIBJGL_01748_gR190f	AGAIBJGL_01748	AGAIBJGL_01748	212.46	0.222566	0.116257	1	1	no
AGAIBJGL_01749_gR431f	AGAIBJGL_01749	AGAIBJGL_01749	169.26	-0.873912	0.160096	1	1	no
AGAIBJGL_01750_gR728f	AGAIBJGL_01750	AGAIBJGL_01750	222.065	-0.0444066	0.137245	1	1	no
AGAIBJGL_01751_gR1949f	AGAIBJGL_01751	stkP	135.418	0.565386	0.223743	1	1	no
AGAIBJGL_01752_gR688f	AGAIBJGL_01752	phpP	5006.62	6.52999	0.108584	0	0	yes
AGAIBJGL_01753_gR1226f	AGAIBJGL_01753	sun	250.444	0.643296	0.0928231	1	1	no
AGAIBJGL_01754_gR905f	AGAIBJGL_01754	fmt	174.565	0.542621	0.13637	1	1	no
AGAIBJGL_01755_gR2386f	AGAIBJGL_01755	priA	230.009	0.292324	0.103492	1	1	no
AGAIBJGL_01756_gR297f	AGAIBJGL_01756	rpoZ	101.052	-0.713127	0.161709	1	1	no
AGAIBJGL_01757_gR585f	AGAIBJGL_01757	gmk	47.7445	-1.70217	0.260858	0.00421075	0.0221984	yes
AGAIBJGL_01758_gR1574f	AGAIBJGL_01758	rny	493.503	-1.66372	0.188401	0.000274979	0.0016274	yes
AGAIBJGL_01759_gR138f	AGAIBJGL_01759	yoeB	110.372	0.480176	0.150452	1	1	no
AGAIBJGL_01760_gR238f	AGAIBJGL_01760	yefM	304.087	1.17756	0.077539	0.0178237	0.0875862	no
AGAIBJGL_01761_gR1088f	AGAIBJGL_01761	AGAIBJGL_01761	854.27	0.347819	0.0761755	1	1	no
AGAIBJGL_01762_gR1797f	AGAIBJGL_01762	AGAIBJGL_01762	318.461	0.4074	0.0863516	1	1	no
AGAIBJGL_01763_gR719f	AGAIBJGL_01763	AGAIBJGL_01763	686.609	0.327519	0.111996	1	1	no
AGAIBJGL_01764_gR283f	AGAIBJGL_01764	rsfA	101.389	-0.0667556	0.163877	1	1	no
AGAIBJGL_01765_gR397f	AGAIBJGL_01765	AGAIBJGL_01765	352.974	0.101716	0.0782869	1	1	no
AGAIBJGL_01766_gR584f	AGAIBJGL_01766	yqeK	67.3924	0.715151	0.184328	1	1	no
AGAIBJGL_01767_gR603f	AGAIBJGL_01767	nadD	309.933	0.92942	0.110433	1	1	no
AGAIBJGL_01768_gR281f	AGAIBJGL_01768	AGAIBJGL_01768	292.371	0.416234	0.102636	1	1	no
AGAIBJGL_01769_gR1067f	AGAIBJGL_01769	yqeH	93.4375	1.56634	0.205631	0.00379327	0.0201442	yes
AGAIBJGL_01770_gR501f	AGAIBJGL_01770	AGAIBJGL_01770	657.088	-2.36319	0.0860465	6.98918e-57	3.53035e-55	yes
AGAIBJGL_01771_gR869f	AGAIBJGL_01771	corA2	200.729	-2.84588	0.198812	4.60495e-21	7.35437e-20	yes
AGAIBJGL_01772_gR509f	AGAIBJGL_01772	AGAIBJGL_01772	377.253	-3.07192	0.172454	6.86253e-34	1.88676e-32	yes
AGAIBJGL_01773_gR23r	AGAIBJGL_01773	sstT_1	231.159	0.0847079	0.0902744	1	1	no
AGAIBJGL_01774_gR19r	AGAIBJGL_01774	sstT_2	257.258	0.339859	0.110311	1	1	no
AGAIBJGL_01775_gR18r	AGAIBJGL_01775	AGAIBJGL_01775	720.071	0.00815811	0.0754247	1	1	no
AGAIBJGL_01776_gR77r	AGAIBJGL_01776	AGAIBJGL_01776	136.126	0.332135	0.126399	1	1	no
AGAIBJGL_01777_gR20r	AGAIBJGL_01777	AGAIBJGL_01777	632.215	1.0542	0.0735555	0.409733	1	no
AGAIBJGL_01778_gR94r	AGAIBJGL_01778	trxA	108.081	0.00500559	0.140231	1	1	no
AGAIBJGL_01779_gR23r	AGAIBJGL_01779	queF	139.988	0.253366	0.143391	1	1	no
AGAIBJGL_01780_gR574f	AGAIBJGL_01780	aqpZ	93.0433	0.247714	0.194149	1	1	no
AGAIBJGL_01781_gR561f	AGAIBJGL_01781	AGAIBJGL_01781	728.253	0.359634	0.0849731	1	1	no
AGAIBJGL_01782_gR737f	AGAIBJGL_01782	AGAIBJGL_01782	138.947	-0.461457	0.180989	1	1	no
AGAIBJGL_01783_gR608f	AGAIBJGL_01783	AGAIBJGL_01783	255.395	0.742794	0.0918913	1	1	no
AGAIBJGL_01784_gR13r	AGAIBJGL_01784	AGAIBJGL_01784	527.075	0.189326	0.0723579	1	1	no
AGAIBJGL_01785_gR1777f	AGAIBJGL_01785	pepF2	148.007	0.568273	0.129797	1	1	no
AGAIBJGL_01786_gR702f	AGAIBJGL_01786	AGAIBJGL_01786	89.9003	0.12263	0.170375	1	1	no
AGAIBJGL_01787_gR887f	AGAIBJGL_01787	prmA	207.027	-0.0868289	0.110848	1	1	no
AGAIBJGL_01788_gR400f	AGAIBJGL_01788	AGAIBJGL_01788	327.296	-0.0300884	0.12373	1	1	no
AGAIBJGL_01789_gR971f	AGAIBJGL_01789	AGAIBJGL_01789	52.134	0.263893	0.197782	1	1	no
AGAIBJGL_01790_gR411f	AGAIBJGL_01790	AGAIBJGL_01790	638.001	-0.0323617	0.05992	1	1	no
AGAIBJGL_01791_gR432f	AGAIBJGL_01791	hicB	40.3684	-0.213558	0.236919	1	1	no
AGAIBJGL_01792_gR109f	AGAIBJGL_01792	AGAIBJGL_01792	461.932	0.0607739	0.071175	1	1	no
AGAIBJGL_01793_gR10r	AGAIBJGL_01793	AGAIBJGL_01793	221.019	0.138933	0.119795	1	1	no
AGAIBJGL_01794_gR9r	AGAIBJGL_01794	AGAIBJGL_01794	799.386	-0.406485	0.0743136	1	1	no
AGAIBJGL_01795_gR1283f	AGAIBJGL_01795	sacA	265.868	0.0608668	0.106445	1	1	no
AGAIBJGL_01796_gR1518f	AGAIBJGL_01796	AGAIBJGL_01796	398.188	0.144297	0.0803308	1	1	no
AGAIBJGL_01797_gR767f	AGAIBJGL_01797	AGAIBJGL_01797	286.704	1.18084	0.125605	0.116435	0.507826	no
AGAIBJGL_01798_gR838f	AGAIBJGL_01798	AGAIBJGL_01798	64.1232	0.0998903	0.171642	1	1	no
AGAIBJGL_01799_gR971f	AGAIBJGL_01799	AGAIBJGL_01799	61.6938	-0.0881857	0.170845	1	1	no
AGAIBJGL_01800_gR1337f	AGAIBJGL_01800	mga2	292.892	-0.585239	0.134028	1	1	no
AGAIBJGL_01801_gR82r	AGAIBJGL_01801	AGAIBJGL_01801	768.99	-0.119355	0.0829594	1	1	no
AGAIBJGL_01802_gR66r	AGAIBJGL_01802	AGAIBJGL_01802	93.9389	-0.0931837	0.159648	1	1	no
AGAIBJGL_01803_gR34r	AGAIBJGL_01803	AGAIBJGL_01803	159.407	-0.078543	0.120313	1	1	no
AGAIBJGL_01804_gR295r	AGAIBJGL_01804	gls24	473.584	-0.210505	0.0823353	1	1	no
AGAIBJGL_01805_gR137r	AGAIBJGL_01805	AGAIBJGL_01805	276.57	0.110107	0.0926231	1	1	no
AGAIBJGL_01806_gR678f	AGAIBJGL_01806	AGAIBJGL_01806	102.836	1.29404	0.143402	0.0292682	0.141583	no
AGAIBJGL_01807_gR762f	AGAIBJGL_01807	AGAIBJGL_01807	550.582	0.0654147	0.0652283	1	1	no
AGAIBJGL_01808_gR1452f	AGAIBJGL_01808	AGAIBJGL_01808	321.872	1.95686	0.0946641	3.01998e-24	5.65465e-23	yes
AGAIBJGL_01809_gR1311f	AGAIBJGL_01809	AGAIBJGL_01809	87.4839	-0.212091	0.162793	1	1	no
AGAIBJGL_01810_gR257f	AGAIBJGL_01810	lacF-2_2	617.327	0.538106	0.0865433	1	1	no
AGAIBJGL_01811_gR195f	AGAIBJGL_01811	AGAIBJGL_01811	65.6645	0.176216	0.160226	1	1	no
AGAIBJGL_01812_gR867f	AGAIBJGL_01812	AGAIBJGL_01812	308.492	0.126208	0.0891858	1	1	no
AGAIBJGL_01813_gR1233f	AGAIBJGL_01813	AGAIBJGL_01813	552.109	0.131141	0.0839578	1	1	no
AGAIBJGL_01814_gR11r	AGAIBJGL_01814	xylR_2	122.029	0.126261	0.128258	1	1	no
AGAIBJGL_01815_gR388f	AGAIBJGL_01815	AGAIBJGL_01815	21.2806	0.0477384	0.252002	1	1	no
AGAIBJGL_01816_gR50r	AGAIBJGL_01816	cclA	147.392	0.543607	0.121802	1	1	no
AGAIBJGL_01817_gR1055f	AGAIBJGL_01817	AGAIBJGL_01817	51.7922	-1.878	0.270495	0.000657251	0.00379667	yes
AGAIBJGL_01818_gR585f	AGAIBJGL_01818	AGAIBJGL_01818	164.545	-1.57214	0.136226	1.82993e-05	0.000119358	yes
AGAIBJGL_01819_gR708f	AGAIBJGL_01819	trpA	501.113	-0.637769	0.134943	1	1	no
AGAIBJGL_01820_gR1203f	AGAIBJGL_01820	trpB	428.791	0.4023	0.0986455	1	1	no
AGAIBJGL_01821_gR563f	AGAIBJGL_01821	trpF	936.815	-0.091487	0.0648719	1	1	no
AGAIBJGL_01822_gR688f	AGAIBJGL_01822	trpC	695.925	-1.69509	0.0938229	8.63925e-14	9.38223e-13	yes
AGAIBJGL_01823_gR883f	AGAIBJGL_01823	trpD	139.527	0.200493	0.136212	1	1	no
AGAIBJGL_01824_gR527f	AGAIBJGL_01824	trpG	516.351	0.0745602	0.0657701	1	1	no
AGAIBJGL_01825_gR1323f	AGAIBJGL_01825	trpE	86.0685	-0.271993	0.167797	1	1	no
AGAIBJGL_01826_gR67f	AGAIBJGL_01826	AGAIBJGL_01826	97.4574	0.624068	0.154307	1	1	no
AGAIBJGL_01827_gR177f	AGAIBJGL_01827	AGAIBJGL_01827	105.883	1.08204	0.164814	0.490456	1	no
AGAIBJGL_01828_gR933f	AGAIBJGL_01828	AGAIBJGL_01828	136.197	0.68799	0.132186	1	1	no
AGAIBJGL_01829_gR283f	AGAIBJGL_01829	AGAIBJGL_01829	396.096	0.260643	0.0860536	1	1	no
AGAIBJGL_01830_gR597f	AGAIBJGL_01830	mgtC_1	110.962	0.111687	0.126949	1	1	no
AGAIBJGL_01831_gR1608f	AGAIBJGL_01831	sfuB_3	433.366	-0.686089	0.0957625	1	1	no
AGAIBJGL_01832_gR849f	AGAIBJGL_01832	AGAIBJGL_01832	253.844	-0.869116	0.18419	1	1	no
AGAIBJGL_01833_gR834f	AGAIBJGL_01833	AGAIBJGL_01833	624.312	-0.21362	0.0789295	1	1	no
AGAIBJGL_01834_gR600f	AGAIBJGL_01834	AGAIBJGL_01834	529.469	0.202474	0.0715901	1	1	no
AGAIBJGL_01835_gR251f	AGAIBJGL_01835	AGAIBJGL_01835	206.72	0.122626	0.162872	1	1	no
AGAIBJGL_01836_gR2106f	AGAIBJGL_01836	pfbA	639.937	0.268912	0.0710262	1	1	no
AGAIBJGL_01837_gR1218f	AGAIBJGL_01837	aatB	194.868	-1.14291	0.13462	0.227049	0.95203	no
AGAIBJGL_01838_gR666f	AGAIBJGL_01838	AGAIBJGL_01838	102.694	-1.35448	0.192245	0.0442907	0.205995	no
AGAIBJGL_01839_gR1651f	AGAIBJGL_01839	AGAIBJGL_01839	120.665	-0.0825538	0.138672	1	1	no
AGAIBJGL_01840_gR1693f	AGAIBJGL_01840	AGAIBJGL_01840	304.988	0.202672	0.102118	1	1	no
AGAIBJGL_01841_gR316f	AGAIBJGL_01841	AGAIBJGL_01841	293.986	-0.165816	0.0989799	1	1	no
AGAIBJGL_01842_gR182f	AGAIBJGL_01842	AGAIBJGL_01842	149.922	0.161974	0.119058	1	1	no
AGAIBJGL_01843_gR190f	AGAIBJGL_01843	AGAIBJGL_01843	93.8126	0.123485	0.138302	1	1	no
AGAIBJGL_01844_gR35r	AGAIBJGL_01844	exoA	388.979	0.37466	0.116858	1	1	no
AGAIBJGL_01845_gR47r	AGAIBJGL_01845	AGAIBJGL_01845	342.702	-0.134004	0.0951179	1	1	no
AGAIBJGL_01846_gR67r	AGAIBJGL_01846	AGAIBJGL_01846	167.828	0.332326	0.208744	1	1	no
AGAIBJGL_01847_gR30r	AGAIBJGL_01847	xpt	665.949	-0.139048	0.0694236	1	1	no
AGAIBJGL_01848_gR38r	AGAIBJGL_01848	pbuX	430.126	-0.123196	0.0884404	1	1	no
AGAIBJGL_01849_gR396f	AGAIBJGL_01849	dpnD	611.892	0.23246	0.0839453	1	1	no
AGAIBJGL_01850_gR725f	AGAIBJGL_01850	dpnC	165.405	0.49159	0.158193	1	1	no
AGAIBJGL_01851_gR368f	AGAIBJGL_01851	paaI	238.492	0.617663	0.0978967	1	1	no
AGAIBJGL_01852_gR1472f	AGAIBJGL_01852	galT-2	69.41	-0.163955	0.252635	1	1	no
AGAIBJGL_01853_gR1147f	AGAIBJGL_01853	galK	102.672	0.380921	0.1479	1	1	no
AGAIBJGL_01854_gR38r	AGAIBJGL_01854	galR	422.746	0.456638	0.115723	1	1	no
AGAIBJGL_01855_gR975f	AGAIBJGL_01855	adhB	577.619	0.221819	0.0778819	1	1	no
AGAIBJGL_01856_gR332f	AGAIBJGL_01856	nmlR	411.115	0.11652	0.0910038	1	1	no
AGAIBJGL_01857_gR833f	AGAIBJGL_01857	czcD	64.0357	0.114638	0.144535	1	1	no
AGAIBJGL_01858_gR21r	AGAIBJGL_01858	sczA	339.916	0.213092	0.0855863	1	1	no
AGAIBJGL_01859_gR758f	AGAIBJGL_01859	pnuC	132.678	0.293864	0.13659	1	1	no
AGAIBJGL_01860_gR1430f	AGAIBJGL_01860	proWX	159.778	-0.123182	0.115979	1	1	no
AGAIBJGL_01861_gR621f	AGAIBJGL_01861	proV	113.019	-0.312068	0.152692	1	1	no
AGAIBJGL_01862_gR730f	AGAIBJGL_01862	AGAIBJGL_01862	360.6	-0.0973039	0.0851553	1	1	no
AGAIBJGL_01863_gR416f	AGAIBJGL_01863	AGAIBJGL_01863	131.317	0.25121	0.157786	1	1	no
AGAIBJGL_01864_gR282f	AGAIBJGL_01864	AGAIBJGL_01864	422.865	0.360786	0.156105	1	1	no
AGAIBJGL_01865_gR993f	AGAIBJGL_01865	pepA	122.012	-1.30242	0.178717	0.0633996	0.288687	no
AGAIBJGL_01866_gR11r	AGAIBJGL_01866	AGAIBJGL_01866	215.034	1.90908	0.111489	2.13923e-16	2.64e-15	yes
AGAIBJGL_01867_gR111r	AGAIBJGL_01867	piuB	66.9077	0.011355	0.15487	1	1	no
AGAIBJGL_01868_gR29r	AGAIBJGL_01868	piuC	73.0583	0.269823	0.18248	1	1	no
AGAIBJGL_01869_gR95r	AGAIBJGL_01869	piuD	94.9285	-1.1537	0.205953	0.331052	1	no
AGAIBJGL_01870_gR17r	AGAIBJGL_01870	piuA	48.7455	1.71573	0.398028	0.0348384	0.165216	no
AGAIBJGL_01871_gR216f	AGAIBJGL_01871	yidD	253.672	-0.577129	0.108796	1	1	no
AGAIBJGL_01872_gR695f	AGAIBJGL_01872	rluB	198.042	-0.889912	0.134996	1	1	no
AGAIBJGL_01873_gR502f	AGAIBJGL_01873	scpB	146.011	-0.99402	0.173533	0.85437	1	no
AGAIBJGL_01874_gR693f	AGAIBJGL_01874	scpA	129.379	-0.794609	0.173205	1	1	no
AGAIBJGL_01875_gR710f	AGAIBJGL_01875	xerD	291.642	-1.12903	0.126598	0.246523	1	no
AGAIBJGL_01876_gR449f	AGAIBJGL_01876	AGAIBJGL_01876	899.808	-1.50072	0.0820041	7.34436e-10	6.38078e-09	yes
AGAIBJGL_01877_gR503f	AGAIBJGL_01877	AGAIBJGL_01877	648.924	-1.4698	0.0972562	9.77574e-07	7.10131e-06	yes
AGAIBJGL_01878_gR934f	AGAIBJGL_01878	rdgB	625.775	-2.26289	0.103274	1.04293e-34	3.14618e-33	yes
AGAIBJGL_01879_gR740f	AGAIBJGL_01879	murI	64.2645	-3.71739	0.376439	5.78383e-14	6.34469e-13	yes
AGAIBJGL_01880_gR139f	AGAIBJGL_01880	AGAIBJGL_01880	641.108	-3.8482	0.18206	3.70457e-56	1.82871e-54	yes
AGAIBJGL_01881_gR1581f	AGAIBJGL_01881	treC	135.135	-0.512287	0.151217	1	1	no
AGAIBJGL_01882_gR1940f	AGAIBJGL_01882	treP	117.471	-0.0414763	0.17345	1	1	no
AGAIBJGL_01883_gR18r	AGAIBJGL_01883	treR	511.345	0.10374	0.0746409	1	1	no
AGAIBJGL_01884_gR733f	AGAIBJGL_01884	AGAIBJGL_01884	444.157	-0.553721	0.0853882	1	1	no
AGAIBJGL_01885_gR376f	AGAIBJGL_01885	trpY_2	362.952	-0.17519	0.0843648	1	1	no
AGAIBJGL_01886_gR323f	AGAIBJGL_01886	AGAIBJGL_01886	24.7089	0.245875	0.242889	1	1	no
AGAIBJGL_01887_gR292f	AGAIBJGL_01887	AGAIBJGL_01887	155.295	-0.178487	0.165822	1	1	no
AGAIBJGL_01888_gR368f	AGAIBJGL_01888	AGAIBJGL_01888	88.9381	-0.0408683	0.151214	1	1	no
AGAIBJGL_01889_gR881f	AGAIBJGL_01889	amiF	210.435	3.67234	0.141602	2.40685e-80	1.63365e-78	yes
AGAIBJGL_01890_gR983f	AGAIBJGL_01890	amiE	938.549	3.62026	0.114844	4.22001e-116	3.66634e-114	yes
AGAIBJGL_01891_gR869f	AGAIBJGL_01891	amiD	406.383	3.57643	0.113405	4.04059e-115	3.37545e-113	yes
AGAIBJGL_01892_gR1424f	AGAIBJGL_01892	amiC	1828.05	3.98618	0.0770541	0	0	yes
AGAIBJGL_01893_gR1877f	AGAIBJGL_01893	amiA	418.012	3.63053	0.109083	2.28491e-129	2.25583e-127	yes
AGAIBJGL_01894_gR965f	AGAIBJGL_01894	tacL	105.765	-1.86856	0.241352	0.000185052	0.00111339	yes
AGAIBJGL_01895_gR1434f	AGAIBJGL_01895	gtfA	108.468	1.16814	0.128262	0.148153	0.637203	no
AGAIBJGL_01896_gR806f	AGAIBJGL_01896	msmG	147.714	0.0808854	0.119577	1	1	no
AGAIBJGL_01897_gR814f	AGAIBJGL_01897	msmF	101.291	-0.0560786	0.186833	1	1	no
AGAIBJGL_01898_gR1184f	AGAIBJGL_01898	msmE	73.276	-0.391808	0.189291	1	1	no
AGAIBJGL_01899_gR2030f	AGAIBJGL_01899	agaN	96.6236	0.43762	0.152288	1	1	no
AGAIBJGL_01900_gR27r	AGAIBJGL_01900	msmR	211.106	-0.501196	0.125703	1	1	no
AGAIBJGL_01901_gR14r	AGAIBJGL_01901	birA	143.668	-0.534577	0.145133	1	1	no
AGAIBJGL_01903_gR38f	AGAIBJGL_01903	AGAIBJGL_01903	223.047	-2.64966	0.179126	1.11588e-20	1.7563e-19	yes
AGAIBJGL_01904_gR36f	AGAIBJGL_01904	AGAIBJGL_01904	217.209	-2.34322	0.152376	5.30648e-19	7.58268e-18	yes
AGAIBJGL_01905_gR28f	AGAIBJGL_01905	AGAIBJGL_01905	131.265	-0.705977	0.151599	1	1	no
AGAIBJGL_01906_gR29f	AGAIBJGL_01906	AGAIBJGL_01906	147.94	-2.30241	0.161171	2.94237e-16	3.61064e-15	yes
AGAIBJGL_01907_gR75f	AGAIBJGL_01907	AGAIBJGL_01907	567.458	-1.93413	0.123258	2.08428e-14	2.32157e-13	yes
AGAIBJGL_01908_gR65f	AGAIBJGL_01908	AGAIBJGL_01908	280.196	-0.607854	0.109115	1	1	no
AGAIBJGL_01909_gR41f	AGAIBJGL_01909	AGAIBJGL_01909	106.642	-2.46198	0.206514	5.76608e-13	6.02112e-12	yes
AGAIBJGL_01910_gR30f	AGAIBJGL_01910	AGAIBJGL_01910	353.396	-0.660874	0.123732	1	1	no
AGAIBJGL_01911_gR65f	AGAIBJGL_01911	AGAIBJGL_01911	225.487	-3.13647	0.174764	4.9287e-35	1.50777e-33	yes
AGAIBJGL_01912_gR79f	AGAIBJGL_01912	AGAIBJGL_01912	14.9058	-2.27313	0.433599	0.0013174	0.00733693	yes
AGAIBJGL_01913_gR41f	AGAIBJGL_01913	AGAIBJGL_01913	230.992	-1.42047	0.138049	0.00163553	0.00897066	yes
AGAIBJGL_01914_gR66f	AGAIBJGL_01914	AGAIBJGL_01914	117.656	-3.1992	0.281661	1.14338e-15	1.34968e-14	yes
AGAIBJGL_01915_gR50f	AGAIBJGL_01915	AGAIBJGL_01915	54.2628	-2.25028	0.271867	1.95065e-06	1.38007e-05	yes
AGAIBJGL_01917_gR64f	AGAIBJGL_01917	AGAIBJGL_01917	99.6505	-2.37701	0.194259	5.80329e-13	6.03098e-12	yes
AGAIBJGL_01918_gR37f	AGAIBJGL_01918	AGAIBJGL_01918	363.852	1.04418	0.160502	0.63934	1	no
AGAIBJGL_01924_gR1251f	AGAIBJGL_01924	rumA-2	137.113	0.209634	0.144374	1	1	no
AGAIBJGL_01925_gR191r	AGAIBJGL_01925	recX	190.128	0.44638	0.1303	1	1	no
AGAIBJGL_01926_gR16r	AGAIBJGL_01926	AGAIBJGL_01926	449.752	1.80391	0.0822492	9.42129e-23	1.62405e-21	yes
AGAIBJGL_01928_gR118f	AGAIBJGL_01928	AGAIBJGL_01928	702.341	0.135972	0.0751717	1	1	no
AGAIBJGL_01929_gR17f	AGAIBJGL_01929	AGAIBJGL_01929	126.22	0.784479	0.142985	1	1	no
AGAIBJGL_01932_gR1586f	AGAIBJGL_01932	groEL	53.2022	1.61605	0.25017	0.00838836	0.042569	yes
AGAIBJGL_01933_gR270f	AGAIBJGL_01933	groES	132.784	1.94576	0.220341	1.00537e-05	6.73972e-05	yes
AGAIBJGL_01934_gR348f	AGAIBJGL_01934	ssbB	423.239	0.25353	0.0841708	1	1	no
AGAIBJGL_01935_gR725f	AGAIBJGL_01935	ydfG	517.599	-0.0876798	0.0771387	1	1	no
AGAIBJGL_01936_gR551f	AGAIBJGL_01936	AGAIBJGL_01936	693.126	0.128105	0.07513	1	1	no
AGAIBJGL_01937_gR303f	AGAIBJGL_01937	AGAIBJGL_01937	81.6024	0.0518627	0.139481	1	1	no
AGAIBJGL_01938_gR199f	AGAIBJGL_01938	AGAIBJGL_01938	311.881	-0.130044	0.0913467	1	1	no
AGAIBJGL_01939_gR594f	AGAIBJGL_01939	AGAIBJGL_01939	238.911	0.732952	0.0940181	1	1	no
AGAIBJGL_01940_gR383f	AGAIBJGL_01940	AGAIBJGL_01940	755.19	-0.251208	0.0981689	1	1	no
AGAIBJGL_01941_gR461f	AGAIBJGL_01941	AGAIBJGL_01941	116.606	0.625593	0.162296	1	1	no
AGAIBJGL_01942_gR311f	AGAIBJGL_01942	AGAIBJGL_01942	210.838	0.117346	0.131863	1	1	no
AGAIBJGL_01943_gR1018f	AGAIBJGL_01943	AGAIBJGL_01943	174.534	0.0662378	0.112258	1	1	no
AGAIBJGL_01944_gR803f	AGAIBJGL_01944	patA_1	192.79	-0.764524	0.12609	1	1	no
AGAIBJGL_01945_gR456f	AGAIBJGL_01945	AGAIBJGL_01945	102.999	-0.370758	0.204905	1	1	no
AGAIBJGL_01946_gR695f	AGAIBJGL_01946	yeeN	538.755	0.403645	0.0743766	1	1	no
AGAIBJGL_01947_gR1346f	AGAIBJGL_01947	ply	309.2	-0.0771537	0.102682	1	1	no
AGAIBJGL_01948_gR369f	AGAIBJGL_01948	AGAIBJGL_01948	504.994	0.0787075	0.0714185	1	1	no
AGAIBJGL_01949_gR593f	AGAIBJGL_01949	AGAIBJGL_01949	778.891	-0.200922	0.0912221	1	1	no
AGAIBJGL_01950_gR447f	AGAIBJGL_01950	AGAIBJGL_01950	108.733	-0.0428595	0.135429	1	1	no
AGAIBJGL_01951_gR74r	AGAIBJGL_01951	AGAIBJGL_01951	121.562	-0.0170764	0.113018	1	1	no
AGAIBJGL_01952_gR13r	AGAIBJGL_01952	AGAIBJGL_01952	89.0792	0.349105	0.209778	1	1	no
AGAIBJGL_01953_gR246r	AGAIBJGL_01953	AGAIBJGL_01953	436.726	0.0519992	0.0924684	1	1	no
AGAIBJGL_01954_gR53r	AGAIBJGL_01954	AGAIBJGL_01954	405.179	0.208559	0.0846626	1	1	no
AGAIBJGL_01955_gR71r	AGAIBJGL_01955	sfuB_4	543.192	0.0230711	0.150313	1	1	no
AGAIBJGL_01956_gR108r	AGAIBJGL_01956	mgtC_2	30.9989	-0.00485403	0.224965	1	1	no
AGAIBJGL_01957_gR332r	AGAIBJGL_01957	yihX	283.955	0.0135211	0.189771	1	1	no
AGAIBJGL_01958_gR337r	AGAIBJGL_01958	AGAIBJGL_01958	426.204	-0.0216601	0.0722487	1	1	no
AGAIBJGL_01961_gR915f	AGAIBJGL_01961	lytA_3	164.316	-0.13194	0.126746	1	1	no
AGAIBJGL_01962_gR1342f	AGAIBJGL_01962	dinF	106.648	-0.0988394	0.144931	1	1	no
AGAIBJGL_01963_gR1097f	AGAIBJGL_01963	recA	70.2258	-0.843711	0.206705	1	1	no
AGAIBJGL_01964_gR1085f	AGAIBJGL_01964	cinA	153.642	-0.341882	0.152213	1	1	no
AGAIBJGL_01965_gR875f	AGAIBJGL_01965	lytR	376.553	-1.63374	0.10583	1.45659e-09	1.21681e-08	yes
AGAIBJGL_01966_gR480f	AGAIBJGL_01966	AGAIBJGL_01966	127.571	-1.31985	0.161678	0.0338885	0.161416	no
AGAIBJGL_01967_gR407f	AGAIBJGL_01967	tsaE	118.348	-0.319137	0.156776	1	1	no
AGAIBJGL_01968_gR553f	AGAIBJGL_01968	comM	220.864	0.330079	0.102587	1	1	no
AGAIBJGL_01969_gR590f	AGAIBJGL_01969	plcR	92.8784	-0.0725423	0.169927	1	1	no
AGAIBJGL_01970_gR82r	AGAIBJGL_01970	AGAIBJGL_01970	258.788	0.170169	0.0925849	1	1	no
AGAIBJGL_01971_gR32r	AGAIBJGL_01971	AGAIBJGL_01971	145.049	-0.294008	0.144332	1	1	no
AGAIBJGL_01972_gR98r	AGAIBJGL_01972	AGAIBJGL_01972	143.292	0.249854	0.15869	1	1	no
AGAIBJGL_01973_gR40r	AGAIBJGL_01973	AGAIBJGL_01973	261.972	0.419967	0.0996673	1	1	no
AGAIBJGL_01975_gR268f	AGAIBJGL_01975	ndk	910.372	3.47403	0.0799348	3.86994e-211	7.64137e-209	yes
AGAIBJGL_01976_gR3635f	AGAIBJGL_01976	rpoC	249.772	-2.37117	0.151898	7.66666e-20	1.17258e-18	yes
AGAIBJGL_01977_gR3528f	AGAIBJGL_01977	rpoB	128.41	-2.41049	0.177679	8.56295e-16	1.02191e-14	yes
AGAIBJGL_01978_gR22f	AGAIBJGL_01978	AGAIBJGL_01978	43.154	-2.65817	0.337432	2.87362e-07	2.16719e-06	yes
AGAIBJGL_01979_gR18r	AGAIBJGL_01979	AGAIBJGL_01979	169.205	-2.77659	0.173198	3.32746e-25	6.75443e-24	yes
AGAIBJGL_01980_gR1318f	AGAIBJGL_01980	hlyX	528.586	0.0611556	0.0712686	1	1	no
AGAIBJGL_01981_gR717f	AGAIBJGL_01981	endA	97.7612	0.0675217	0.191587	1	1	no
AGAIBJGL_01982_gR57f	AGAIBJGL_01982	epuA	403.375	0.422453	0.111202	1	1	no
AGAIBJGL_01983_gR1197f	AGAIBJGL_01983	murA-2	235.484	1.4475	0.140317	0.000998182	0.00564597	yes
AGAIBJGL_01984_gR166f	AGAIBJGL_01984	AGAIBJGL_01984	124.097	0.0921392	0.116177	1	1	no
AGAIBJGL_01985_gR1011f	AGAIBJGL_01985	AGAIBJGL_01985	449.721	1.43752	0.0707208	4.5081e-10	3.98033e-09	yes
AGAIBJGL_01986_gR444f	AGAIBJGL_01986	coaD	180.049	-0.722804	0.124265	1	1	no
AGAIBJGL_01987_gR501f	AGAIBJGL_01987	AGAIBJGL_01987	193.201	-0.253412	0.117282	1	1	no
AGAIBJGL_01988_gR970f	AGAIBJGL_01988	asnA	87.5058	0.0404102	0.15861	1	1	no
AGAIBJGL_01989_gR617f	AGAIBJGL_01989	AGAIBJGL_01989	433.429	-0.0707643	0.0862641	1	1	no
AGAIBJGL_01990_gR722f	AGAIBJGL_01990	yjfA	80.8716	-0.0421738	0.166043	1	1	no
AGAIBJGL_01991_gR29r	AGAIBJGL_01991	acyP	130.516	0.20126	0.130235	1	1	no
AGAIBJGL_01992_gR92r	AGAIBJGL_01992	yidC1	360.861	-2.12154	0.137643	1.94556e-16	2.41834e-15	yes
AGAIBJGL_01993_gR711f	AGAIBJGL_01993	pflA	186.219	0.40893	0.120859	1	1	no
AGAIBJGL_01994_gR1236f	AGAIBJGL_01994	lysA	108.905	0.502764	0.16558	1	1	no
AGAIBJGL_01995_gR785f	AGAIBJGL_01995	purR	71.2328	-0.0974574	0.165781	1	1	no
AGAIBJGL_01996_gR889f	AGAIBJGL_01996	yhaM	178.799	-1.46875	0.305007	0.0717834	0.322802	no
AGAIBJGL_01997_gR1123f	AGAIBJGL_01997	rmuC	253.788	-1.65348	0.155025	1.65463e-05	0.000108249	yes
AGAIBJGL_01998_gR595f	AGAIBJGL_01998	AGAIBJGL_01998	210.733	-1.36404	0.140959	0.00698493	0.0358659	yes
AGAIBJGL_01999_gR630f	AGAIBJGL_01999	rpe	170.608	-1.3957	0.170373	0.0138977	0.0690748	no
AGAIBJGL_02000_gR851f	AGAIBJGL_02000	rsgA	259.705	-1.5704	0.128823	6.56121e-06	4.46738e-05	yes
AGAIBJGL_02001_gR842f	AGAIBJGL_02001	ksgA	192.485	-1.55247	0.148936	0.00014153	0.000868368	yes
AGAIBJGL_02002_gR289f	AGAIBJGL_02002	AGAIBJGL_02002	257.899	0.166172	0.0894355	1	1	no
AGAIBJGL_02003_gR598f	AGAIBJGL_02003	AGAIBJGL_02003	148.424	-0.282677	0.157631	1	1	no
AGAIBJGL_02004_gR1964f	AGAIBJGL_02004	AGAIBJGL_02004	171.999	0.479472	0.123241	1	1	no
AGAIBJGL_02005_gR218f	AGAIBJGL_02005	AGAIBJGL_02005	121.252	0.256778	0.180175	1	1	no
AGAIBJGL_02006_gR768f	AGAIBJGL_02006	AGAIBJGL_02006	124.743	0.0153483	0.125806	1	1	no
AGAIBJGL_02007_gR539f	AGAIBJGL_02007	rnmV	783.391	0.539471	0.0801382	1	1	no
AGAIBJGL_02008_gR701f	AGAIBJGL_02008	tatD	97.2889	0.228636	0.13231	1	1	no
AGAIBJGL_02009_gR230f	AGAIBJGL_02009	diiA	71.2791	2.37523	0.197856	1.55716e-12	1.57309e-11	yes
AGAIBJGL_02010_gR336f	AGAIBJGL_02010	AGAIBJGL_02010	448.647	-0.384577	0.0949545	1	1	no
AGAIBJGL_02011_gR111f	AGAIBJGL_02011	rpmH	258.331	-1.75587	0.132618	7.80618e-09	6.37407e-08	yes
AGAIBJGL_02012_gR1159f	AGAIBJGL_02012	AGAIBJGL_02012	307.184	-1.86414	0.161662	5.51429e-08	4.35529e-07	yes
AGAIBJGL_02013_gR373f	AGAIBJGL_02013	AGAIBJGL_02013	54.9932	0.574476	0.220959	1	1	no
AGAIBJGL_02014_gR21r	AGAIBJGL_02014	AGAIBJGL_02014	710.016	0.0259217	0.0615519	1	1	no
AGAIBJGL_02015_gR1346f	AGAIBJGL_02015	AGAIBJGL_02015	120.59	0.527963	0.142529	1	1	no
AGAIBJGL_02016_gR10r	AGAIBJGL_02016	AGAIBJGL_02016	416.064	-0.2335	0.094786	1	1	no
AGAIBJGL_02017_gR371f	AGAIBJGL_02017	AGAIBJGL_02017	219.339	-0.0558638	0.141063	1	1	no
AGAIBJGL_02018_gR983f	AGAIBJGL_02018	ccpA	546.886	-0.707923	0.0971116	1	1	no
AGAIBJGL_02019_gR551f	AGAIBJGL_02019	AGAIBJGL_02019	1398.52	-0.440847	0.0557325	1	1	no
AGAIBJGL_02020_gR1030f	AGAIBJGL_02020	AGAIBJGL_02020	366.96	-0.325423	0.102752	1	1	no
AGAIBJGL_02021_gR689f	AGAIBJGL_02021	AGAIBJGL_02021	326.915	0.247571	0.104789	1	1	no
AGAIBJGL_02022_gR812f	AGAIBJGL_02022	AGAIBJGL_02022	134.037	0.506309	0.121676	1	1	no
AGAIBJGL_02023_gR157f	AGAIBJGL_02023	AGAIBJGL_02023	501.404	0.0578285	0.0802785	1	1	no
AGAIBJGL_02038_gR262f	AGAIBJGL_02038	comX2_2	300.72	-0.0433766	0.0833201	1	1	no
AGAIBJGL_02039_gR440f	AGAIBJGL_02039	nusG	153.107	-2.14604	0.187381	4.89787e-10	4.30695e-09	yes
AGAIBJGL_02040_gR123f	AGAIBJGL_02040	secE	106.899	-2.17161	0.186184	1.56551e-10	1.39929e-09	yes
AGAIBJGL_02041_gR2072f	AGAIBJGL_02041	pbp2a	2493.55	4.89148	0.0938869	0	0	yes
AGAIBJGL_02042_gR28r	AGAIBJGL_02042	rluD2	97.8502	0.420875	0.185247	1	1	no
AGAIBJGL_02043_gR949f	AGAIBJGL_02043	gap	57.9609	-1.48837	0.28091	0.0488016	0.226006	no
AGAIBJGL_02044_gR900f	AGAIBJGL_02044	AGAIBJGL_02044	239.753	-0.135458	0.0989891	1	1	no
AGAIBJGL_02045_gR297f	AGAIBJGL_02045	AGAIBJGL_02045	250.394	0.211403	0.0994609	1	1	no
AGAIBJGL_02046_gR156f	AGAIBJGL_02046	AGAIBJGL_02046	268.782	0.284921	0.105314	1	1	no
AGAIBJGL_02047_gR842f	AGAIBJGL_02047	nadC	510.695	0.0410697	0.0692121	1	1	no
AGAIBJGL_02048_gR32r	AGAIBJGL_02048	AGAIBJGL_02048	314.679	1.60539	0.0820554	1.12666e-13	1.21747e-12	yes
AGAIBJGL_02050_gR659f	AGAIBJGL_02050	bguR	61.5093	-0.513101	0.2093	1	1	no
AGAIBJGL_02051_gR28r	AGAIBJGL_02051	bguA	586.097	-0.0208218	0.0737586	1	1	no
AGAIBJGL_02052_gR38r	AGAIBJGL_02052	bguD	1294.19	4.10149	0.10313	8.34812e-200	1.39478e-197	yes
AGAIBJGL_02053_gR108r	AGAIBJGL_02053	bguB	73.476	0.0767141	0.146447	1	1	no
AGAIBJGL_02054_gR47r	AGAIBJGL_02054	bguC	87.5255	-0.0548204	0.152602	1	1	no
AGAIBJGL_02055_gR2622f	AGAIBJGL_02055	adhE	209.27	-0.123014	0.0972775	1	1	no
AGAIBJGL_02056_gR354f	AGAIBJGL_02056	AGAIBJGL_02056	173.013	-0.0875291	0.116224	1	1	no
AGAIBJGL_02057_gR385f	AGAIBJGL_02057	AGAIBJGL_02057	403.673	1.77356	0.0952786	3.07993e-16	3.75821e-15	yes
AGAIBJGL_02058_gR248f	AGAIBJGL_02058	yajC	360.998	0.144319	0.0910369	1	1	no
AGAIBJGL_02059_gR1925f	AGAIBJGL_02059	ulaH	347.759	0.976693	0.0879319	1	1	no
AGAIBJGL_02060_gR1083f	AGAIBJGL_02060	ulaG	484.341	0.38886	0.106339	1	1	no
AGAIBJGL_02061_gR1547f	AGAIBJGL_02061	ulaR	659.227	0.0998355	0.072847	1	1	no
AGAIBJGL_02062_gR656f	AGAIBJGL_02062	ulaF	231.591	0.0126862	0.104789	1	1	no
AGAIBJGL_02063_gR849f	AGAIBJGL_02063	ulaE	53.964	0.0288846	0.170776	1	1	no
AGAIBJGL_02064_gR645f	AGAIBJGL_02064	ulaD	925.736	0.245679	0.0550857	1	1	no
AGAIBJGL_02065_gR442f	AGAIBJGL_02065	ulaC	442.168	0.160052	0.092148	1	1	no
AGAIBJGL_02066_gR196f	AGAIBJGL_02066	ulaB	405.404	0.277582	0.0982184	1	1	no
AGAIBJGL_02067_gR1259f	AGAIBJGL_02067	ulaA	107.946	-0.448112	0.160175	1	1	no
AGAIBJGL_02068_gR571f	AGAIBJGL_02068	AGAIBJGL_02068	286.564	-0.233433	0.112544	1	1	no
AGAIBJGL_02069_gR943f	AGAIBJGL_02069	eloR	95.6024	-0.109257	0.146682	1	1	no
AGAIBJGL_02070_gR761f	AGAIBJGL_02070	yidC2	86.754	-0.122695	0.177886	1	1	no
AGAIBJGL_02071_gR253f	AGAIBJGL_02071	rnpA	162.092	-0.930742	0.193393	1	1	no
AGAIBJGL_02072_gR1042f	AGAIBJGL_02072	ackA	127.681	0.986032	0.207485	0.846469	1	no
AGAIBJGL_02073_gR917f	AGAIBJGL_02073	AGAIBJGL_02073	85.4841	0.240171	0.148991	1	1	no
AGAIBJGL_02074_gR294f	AGAIBJGL_02074	AGAIBJGL_02074	49.4187	0.9391	0.303334	0.851831	1	no
AGAIBJGL_02075_gR406f	AGAIBJGL_02075	AGAIBJGL_02075	113.482	0.284987	0.196584	1	1	no
AGAIBJGL_02076_gR424f	AGAIBJGL_02076	comGF	111.953	0.0422819	0.130117	1	1	no
AGAIBJGL_02077_gR215f	AGAIBJGL_02077	comGE	74.6303	-0.0295122	0.173222	1	1	no
AGAIBJGL_02079_gR139f	AGAIBJGL_02079	comGC	76.6428	0.520358	0.197871	1	1	no
AGAIBJGL_02080_gR941f	AGAIBJGL_02080	comGB	101.062	0.111608	0.151104	1	1	no
AGAIBJGL_02081_gR865f	AGAIBJGL_02081	comGA	50.955	-0.0243823	0.157144	1	1	no
AGAIBJGL_02082_gR324f	AGAIBJGL_02082	AGAIBJGL_02082	424.801	-0.157079	0.116684	1	1	no
AGAIBJGL_02083_gR1029f	AGAIBJGL_02083	adh	213.011	-0.0916012	0.117487	1	1	no
AGAIBJGL_02084_gR1143f	AGAIBJGL_02084	nagA	373.692	0.08238	0.0851936	1	1	no
AGAIBJGL_02085_gR1793f	AGAIBJGL_02085	adr	78.3187	1.04618	0.171239	0.634416	1	no
AGAIBJGL_02086_gR1125f	AGAIBJGL_02086	tgt	358.767	0.137822	0.103033	1	1	no
AGAIBJGL_02087_gR75r	AGAIBJGL_02087	AGAIBJGL_02087	382.452	-0.393105	0.117076	1	1	no
AGAIBJGL_02088_gR612f	AGAIBJGL_02088	pcp1_2	83.5291	-0.100227	0.142789	1	1	no
AGAIBJGL_02089_gR287f	AGAIBJGL_02089	AGAIBJGL_02089	98.6396	-0.10311	0.151225	1	1	no
AGAIBJGL_02090_gR388f	AGAIBJGL_02090	AGAIBJGL_02090	139.305	0.255787	0.11923	1	1	no
AGAIBJGL_02091_gR1073f	AGAIBJGL_02091	AGAIBJGL_02091	260.563	-1.34599	0.126868	0.00462677	0.0242738	yes
AGAIBJGL_02092_gR398f	AGAIBJGL_02092	AGAIBJGL_02092	113.088	0.179152	0.138128	1	1	no
AGAIBJGL_02093_gR1121f	AGAIBJGL_02093	AGAIBJGL_02093	60.9349	0.286081	0.215591	1	1	no
AGAIBJGL_02094_gR1448f	AGAIBJGL_02094	thrC	567.833	-0.115816	0.0727205	1	1	no
AGAIBJGL_02095_gR1215f	AGAIBJGL_02095	AGAIBJGL_02095	156.588	1.59943	0.167231	0.000224674	0.00134804	yes
AGAIBJGL_02096_gR78f	AGAIBJGL_02096	AGAIBJGL_02096	107.247	2.74064	0.336548	6.93429e-08	5.45698e-07	yes
AGAIBJGL_02098_gR42f	AGAIBJGL_02098	AGAIBJGL_02098	189.887	-2.16816	0.149073	2.35991e-15	2.72645e-14	yes
AGAIBJGL_02099_gR34f	AGAIBJGL_02099	AGAIBJGL_02099	660.645	2.67328	0.255415	1.86719e-11	1.77874e-10	yes
AGAIBJGL_02112_gR378f	AGAIBJGL_02112	AGAIBJGL_02112	534.233	1.23771	0.0749335	0.0011853	0.0066696	yes
AGAIBJGL_02113_gR1441f	AGAIBJGL_02113	gltX	159.76	-0.91169	0.174243	1	1	no
AGAIBJGL_02114_gR1293f	AGAIBJGL_02114	pgi	333.342	-1.28776	0.146728	0.0361627	0.170751	no
AGAIBJGL_02115_gR645f	AGAIBJGL_02115	AGAIBJGL_02115	258.197	0.163468	0.102139	1	1	no
AGAIBJGL_02116_gR1696f	AGAIBJGL_02116	patB	415.788	0.0306972	0.0741709	1	1	no
AGAIBJGL_02117_gR176r	AGAIBJGL_02117	AGAIBJGL_02117	172.948	-0.0672486	0.123682	1	1	no
AGAIBJGL_02118_gR1667f	AGAIBJGL_02118	patA_2	598.49	0.0111935	0.0730282	1	1	no
AGAIBJGL_02120_gR2508f	AGAIBJGL_02120	hexA	184.424	0.293666	0.128002	1	1	no
AGAIBJGL_02122_gR176f	AGAIBJGL_02122	argR1	279.021	-0.0558845	0.0815024	1	1	no
AGAIBJGL_02123_gR57r	AGAIBJGL_02123	argS	491.981	-0.726589	0.14467	1	1	no
AGAIBJGL_02125_gR44r	AGAIBJGL_02125	AGAIBJGL_02125	384.703	0.228076	0.0781399	1	1	no
AGAIBJGL_02126_gR143r	AGAIBJGL_02126	pnpR	79.0163	0.118676	0.188674	1	1	no
AGAIBJGL_02127_gR18r	AGAIBJGL_02127	pnpS	909.121	0.188775	0.0818531	1	1	no
AGAIBJGL_02128_gR38r	AGAIBJGL_02128	pstS1	245.225	-0.127898	0.115436	1	1	no
AGAIBJGL_02129_gR121r	AGAIBJGL_02129	pstC1	1704.71	4.05723	0.100549	3.83491e-204	6.94118e-202	yes
AGAIBJGL_02130_gR18r	AGAIBJGL_02130	pstA1	77.8274	0.315384	0.164265	1	1	no
AGAIBJGL_02131_gR30r	AGAIBJGL_02131	pstB1	127.871	0.0927219	0.133172	1	1	no
AGAIBJGL_02132_gR50r	AGAIBJGL_02132	phoU1	129.7	0.570536	0.150311	1	1	no
AGAIBJGL_02133_gR11r	AGAIBJGL_02133	AGAIBJGL_02133	240.596	0.0654141	0.0945314	1	1	no
AGAIBJGL_02134_gR343f	AGAIBJGL_02134	AGAIBJGL_02134	396.856	0.358909	0.112728	1	1	no
AGAIBJGL_02135_gR20r	AGAIBJGL_02135	gpsA	758.614	-2.14879	0.166911	3.01338e-12	3.00232e-11	yes
AGAIBJGL_02136_gR36r	AGAIBJGL_02136	galU	55.7067	-2.07625	0.345337	0.000880453	0.00501928	yes
AGAIBJGL_02137_gR646f	AGAIBJGL_02137	AGAIBJGL_02137	87.5231	-0.573843	0.228894	1	1	no
AGAIBJGL_02138_gR449f	AGAIBJGL_02138	AGAIBJGL_02138	402.272	0.169603	0.0797386	1	1	no
AGAIBJGL_02139_gR1090f	AGAIBJGL_02139	hipO	736.625	2.62336	0.143444	3.79297e-30	9.80754e-29	yes
AGAIBJGL_02140_gR658f	AGAIBJGL_02140	dapD	589.618	0.302575	0.0806332	1	1	no
AGAIBJGL_02141_gR859f	AGAIBJGL_02141	AGAIBJGL_02141	102.661	0.176702	0.136631	1	1	no
AGAIBJGL_02142_gR2376f	AGAIBJGL_02142	pbp1b	210.019	1.45046	0.122773	0.000172631	0.00104736	yes
AGAIBJGL_02143_gR80r	AGAIBJGL_02143	tyrS	148.401	-0.0118289	0.118781	1	1	no
AGAIBJGL_02144_gR2029f	AGAIBJGL_02144	ctpC	362.449	0.39811	0.0789841	1	1	no
AGAIBJGL_02145_gR197f	AGAIBJGL_02145	AGAIBJGL_02145	186.753	1.27072	0.120848	0.0187282	0.0916165	no
AGAIBJGL_02146_gR25r	AGAIBJGL_02146	rrmA	354.949	-0.0158733	0.0741588	1	1	no
AGAIBJGL_02147_gR73r	AGAIBJGL_02147	AGAIBJGL_02147	550.856	0.151399	0.110034	1	1	no
AGAIBJGL_02148_gR107f	AGAIBJGL_02148	AGAIBJGL_02148	46.5408	-1.48425	0.541072
AGAIBJGL_02149_gR2210f	AGAIBJGL_02149	malP	57.8095	0.837016	0.337051	1	1	no
AGAIBJGL_02150_gR1467f	AGAIBJGL_02150	malQ	95.2652	0.252582	0.173213	1	1	no
AGAIBJGL_02151_gR103r	AGAIBJGL_02151	malX	136.335	0.447312	0.154111	1	1	no
AGAIBJGL_02152_gR22r	AGAIBJGL_02152	malC	72.3726	0.370095	0.155781	1	1	no
AGAIBJGL_02153_gR48r	AGAIBJGL_02153	malD	227.853	0.235594	0.11011	1	1	no
AGAIBJGL_02154_gR58r	AGAIBJGL_02154	malA	514.87	0.869135	0.08163	1	1	no
AGAIBJGL_02155_gR10r	AGAIBJGL_02155	malR	180.661	0.821306	0.111079	1	1	no
AGAIBJGL_02156_gR35r	AGAIBJGL_02156	AGAIBJGL_02156	408.999	-0.152062	0.0876464	1	1	no
AGAIBJGL_02157_gR766f	AGAIBJGL_02157	AGAIBJGL_02157	580.004	-0.532411	0.082007	1	1	no
AGAIBJGL_02158_gR1700f	AGAIBJGL_02158	aspS	148.222	-1.81931	0.196696	1.89781e-05	0.000123046	yes
AGAIBJGL_02160_gR152f	AGAIBJGL_02160	AGAIBJGL_02160	342.163	-0.048991	0.0964835	1	1	no
AGAIBJGL_02162_gR635f	AGAIBJGL_02162	AGAIBJGL_02162	284.074	0.035755	0.108422	1	1	no
AGAIBJGL_02163_gR115f	AGAIBJGL_02163	AGAIBJGL_02163	87.9885	0.477614	0.232527	1	1	no
AGAIBJGL_02164_gR146f	AGAIBJGL_02164	AGAIBJGL_02164	196.416	0.093356	0.128232	1	1	no
AGAIBJGL_02165_gR153f	AGAIBJGL_02165	AGAIBJGL_02165	510.109	0.298705	0.0852818	1	1	no
AGAIBJGL_02166_gR1245f	AGAIBJGL_02166	hisS	301.429	-0.596776	0.185561	1	1	no
AGAIBJGL_02167_gR1159f	AGAIBJGL_02167	AGAIBJGL_02167	598.109	-0.0310978	0.0707405	1	1	no
AGAIBJGL_02168_gR779f	AGAIBJGL_02168	rgg	175.087	0.151167	0.113477	1	1	no
AGAIBJGL_02169_gR33r	AGAIBJGL_02169	AGAIBJGL_02169	402.937	-0.0279795	0.085022	1	1	no
AGAIBJGL_02171_gR1675f	AGAIBJGL_02171	ilvD	78.0943	0.232533	0.211471	1	1	no
AGAIBJGL_02172_gR883f	AGAIBJGL_02172	AGAIBJGL_02172	241.618	0.000631094	0.0867535	1	1	no
AGAIBJGL_02173_gR799f	AGAIBJGL_02173	AGAIBJGL_02173	58.9195	0.397779	0.195382	1	1	no
AGAIBJGL_02174_gR1308f	AGAIBJGL_02174	ulaA2	176.845	0.363637	0.144034	1	1	no
AGAIBJGL_02175_gR144f	AGAIBJGL_02175	ulaB2	556.07	0.338389	0.0720706	1	1	no
AGAIBJGL_02176_gR1935f	AGAIBJGL_02176	ulaR2	609.552	-0.0590325	0.066461	1	1	no
AGAIBJGL_02177_gR34r	AGAIBJGL_02177	AGAIBJGL_02177	108.549	0.19374	0.129308	1	1	no
AGAIBJGL_02178_gR33r	AGAIBJGL_02178	AGAIBJGL_02178	388.276	-0.012623	0.0905319	1	1	no
AGAIBJGL_02179_gR16r	AGAIBJGL_02179	rpmF	131.362	-1.61003	0.18172	0.000516445	0.00301537	yes
AGAIBJGL_02180_gR85r	AGAIBJGL_02180	rpmG3	99.2588	0.627216	0.214306	1	1	no
AGAIBJGL_02182_gR1861f	AGAIBJGL_02182	cbpN	145.956	0.316892	0.140689	1	1	no
AGAIBJGL_02183_gR64r	AGAIBJGL_02183	AGAIBJGL_02183	70.643	0.155105	0.191262	1	1	no
AGAIBJGL_02185_gR157r	AGAIBJGL_02185	AGAIBJGL_02185	132.781	0.537804	0.140437	1	1	no
AGAIBJGL_02186_gR109f	AGAIBJGL_02186	AGAIBJGL_02186	135.422	0.35074	0.165589	1	1	no
AGAIBJGL_02187_gR60f	AGAIBJGL_02187	AGAIBJGL_02187	31.022	0.566955	0.364975	1	1	no
AGAIBJGL_02188_gR1851f	AGAIBJGL_02188	AGAIBJGL_02188	643.095	0.3996	0.0730203	1	1	no
AGAIBJGL_02189_gR860f	AGAIBJGL_02189	AGAIBJGL_02189	287.461	0.386281	0.0882041	1	1	no
AGAIBJGL_02190_gR2605f	AGAIBJGL_02190	AGAIBJGL_02190	649.977	0.190733	0.0733072	1	1	no
AGAIBJGL_02191_gR1220f	AGAIBJGL_02191	AGAIBJGL_02191	172.194	0.73508	0.184494	1	1	no
AGAIBJGL_02192_gR13r	AGAIBJGL_02192	AGAIBJGL_02192	212.105	-0.480356	0.118438	1	1	no
AGAIBJGL_02193_gR1659f	AGAIBJGL_02193	AGAIBJGL_02193	608.645	0.320558	0.0848073	1	1	no
AGAIBJGL_02194_gR19r	AGAIBJGL_02194	arcA	78.1451	0.157749	0.170821	1	1	no
AGAIBJGL_02195_gR24r	AGAIBJGL_02195	arcB	116.353	0.0349275	0.121297	1	1	no
AGAIBJGL_02196_gR63r	AGAIBJGL_02196	arcC	413.016	0.229227	0.128256	1	1	no
AGAIBJGL_02197_gR40r	AGAIBJGL_02197	arcD	118.746	0.171777	0.136321	1	1	no
AGAIBJGL_02198_gR71r	AGAIBJGL_02198	AGAIBJGL_02198	789.26	-0.286129	0.0609792	1	1	no
AGAIBJGL_02199_gR132f	AGAIBJGL_02199	AGAIBJGL_02199	129.43	-0.145225	0.119264	1	1	no
AGAIBJGL_02200_gR853f	AGAIBJGL_02200	ybbK	266.436	0.268235	0.123894	1	1	no
AGAIBJGL_02201_gR1128f	AGAIBJGL_02201	adh2	53.5688	0.259064	0.220341	1	1	no
AGAIBJGL_02202_gR1749f	AGAIBJGL_02202	fucI	147.814	0.199923	0.122219	1	1	no
AGAIBJGL_02203_gR2976f	AGAIBJGL_02203	fucL	283.965	0.576456	0.106512	1	1	no
AGAIBJGL_02204_gR2264f	AGAIBJGL_02204	fucY	202.399	0.453553	0.158762	1	1	no
AGAIBJGL_02205_gR700f	AGAIBJGL_02205	AGAIBJGL_02205	287.992	0.137155	0.13154	1	1	no
AGAIBJGL_02206_gR722f	AGAIBJGL_02206	AGAIBJGL_02206	348.799	-0.53717	0.0928831	1	1	no
AGAIBJGL_02207_gR436f	AGAIBJGL_02207	AGAIBJGL_02207	427.225	0.0652434	0.0788096	1	1	no
AGAIBJGL_02208_gR401f	AGAIBJGL_02208	AGAIBJGL_02208	370.445	-0.182495	0.0853524	1	1	no
AGAIBJGL_02209_gR405f	AGAIBJGL_02209	fucU	712.496	0.291776	0.0905696	1	1	no
AGAIBJGL_02210_gR512f	AGAIBJGL_02210	fucA	158.831	0.0782411	0.127987	1	1	no
AGAIBJGL_02211_gR1339f	AGAIBJGL_02211	fucK	69.6795	0.193116	0.254584	1	1	no
AGAIBJGL_02212_gR68r	AGAIBJGL_02212	fucR	506.413	-0.0332606	0.0975044	1	1	no
AGAIBJGL_02213_gR11r	AGAIBJGL_02213	AGAIBJGL_02213	337.205	0.234837	0.0966344	1	1	no
AGAIBJGL_02214_gR22r	AGAIBJGL_02214	AGAIBJGL_02214	393.395	0.110052	0.0954095	1	1	no
AGAIBJGL_02215_gR1400f	AGAIBJGL_02215	adcA	60.6361	0.0638676	0.18464	1	1	no
AGAIBJGL_02216_gR764f	AGAIBJGL_02216	adcB	257.072	1.02151	0.101712	0.736214	1	no
AGAIBJGL_02217_gR671f	AGAIBJGL_02217	adcC	173.646	1.33807	0.114973	0.00240165	0.0130084	yes
AGAIBJGL_02218_gR361f	AGAIBJGL_02218	adcR	137.963	1.53213	0.187127	0.00294597	0.0157602	yes
AGAIBJGL_02219_gR1233f	AGAIBJGL_02219	dltD	586.524	6.21588	0.18419	2.06966e-178	2.80956e-176	yes
AGAIBJGL_02220_gR94f	AGAIBJGL_02220	dltC	534.499	6.10742	0.298516	1.29289e-67	7.80044e-66	yes
AGAIBJGL_02221_gR1215f	AGAIBJGL_02221	dltB	1127.44	5.99163	0.152252	1.11993e-237	2.43249e-235	yes
AGAIBJGL_02222_gR1511f	AGAIBJGL_02222	dltA	1829.12	6.78066	0.143506	0	0	yes
AGAIBJGL_02223_gR355f	AGAIBJGL_02223	AGAIBJGL_02223	88.4433	0.208047	0.150823	1	1	no
AGAIBJGL_02224_gR590f	AGAIBJGL_02224	AGAIBJGL_02224	781.836	0.414405	0.0634049	1	1	no
AGAIBJGL_02225_gR982f	AGAIBJGL_02225	AGAIBJGL_02225	351.687	0.376706	0.114885	1	1	no
AGAIBJGL_02226_gR227f	AGAIBJGL_02226	AGAIBJGL_02226	31.7201	0.180228	0.250304	1	1	no
AGAIBJGL_02227_gR45f	AGAIBJGL_02227	AGAIBJGL_02227	60.6519	0.310389	0.196709	1	1	no
AGAIBJGL_02228_gR45f	AGAIBJGL_02228	AGAIBJGL_02228	523.105	-0.14916	0.0704247	1	1	no
AGAIBJGL_02229_gR46f	AGAIBJGL_02229	AGAIBJGL_02229	350.408	-0.402444	0.101307	1	1	no
AGAIBJGL_02230_gR148r	AGAIBJGL_02230	AGAIBJGL_02230	226.092	-0.0901428	0.0935701	1	1	no
AGAIBJGL_02231_gR658f	AGAIBJGL_02231	glpF	164.638	0.190462	0.140676	1	1	no
AGAIBJGL_02232_gR1766f	AGAIBJGL_02232	glpO	21.3756	-0.238688	0.305295	1	1	no
AGAIBJGL_02233_gR1478f	AGAIBJGL_02233	glpK	109.225	0.45637	0.163714	1	1	no
AGAIBJGL_02234_gR1394f	AGAIBJGL_02234	AGAIBJGL_02234	218.861	0.190328	0.122673	1	1	no
AGAIBJGL_02235_gR44r	AGAIBJGL_02235	hslO	50.2752	0.958688	0.193769	0.970988	1	no
AGAIBJGL_02236_gR25r	AGAIBJGL_02236	AGAIBJGL_02236	1447.38	0.456674	0.0727051	1	1	no
AGAIBJGL_02238_gR2006f	AGAIBJGL_02238	cbpA	197.688	0.459787	0.11949	1	1	no
AGAIBJGL_02239_gR442f	AGAIBJGL_02239	AGAIBJGL_02239	44.4866	0.348163	0.238544	1	1	no
AGAIBJGL_02240_gR1314f	AGAIBJGL_02240	AGAIBJGL_02240	194.148	0.276047	0.107666	1	1	no
AGAIBJGL_02241_gR520f	AGAIBJGL_02241	AGAIBJGL_02241	148.893	0.444201	0.173053	1	1	no
AGAIBJGL_02242_gR2327f	AGAIBJGL_02242	clpC	326.326	0.593677	0.0792599	1	1	no
AGAIBJGL_02243_gR419f	AGAIBJGL_02243	ctsR	315.812	2.38029	0.131827	5.10813e-26	1.05665e-24	yes
AGAIBJGL_02244_gR689f	AGAIBJGL_02244	thiZ	229.23	-0.0130152	0.0950527	1	1	no
AGAIBJGL_02245_gR938f	AGAIBJGL_02245	thiY	350.266	-0.503842	0.0925679	1	1	no
AGAIBJGL_02246_gR655f	AGAIBJGL_02246	thiX	29.1963	-0.31859	0.257517	1	1	no
AGAIBJGL_02247_gR269f	AGAIBJGL_02247	AGAIBJGL_02247	403.252	0.139534	0.0804119	1	1	no
AGAIBJGL_02248_gR44f	AGAIBJGL_02248	AGAIBJGL_02248	187.784	-1.01468	0.371008	0.624513	1	no
AGAIBJGL_02249_gR1329f	AGAIBJGL_02249	cbpD	442.875	0.606573	0.0991229	1	1	no
AGAIBJGL_02250_gR117f	AGAIBJGL_02250	AGAIBJGL_02250	390.306	-1.96865	0.116422	5.14706e-17	6.65441e-16	yes
AGAIBJGL_02251_gR1317f	AGAIBJGL_02251	dnaC	47.3488	-1.09876	0.220403	0.482775	1	no
AGAIBJGL_02252_gR384f	AGAIBJGL_02252	rplI	161.526	-1.4761	0.161414	0.00217455	0.0118078	yes
AGAIBJGL_02253_gR1938f	AGAIBJGL_02253	pde1	194.096	-1.54606	0.125543	9.46942e-06	6.38745e-05	yes
AGAIBJGL_02254_gR526f	AGAIBJGL_02254	hpf	285.65	1.60673	0.16174	0.000117382	0.000724303	yes
AGAIBJGL_02255_gR522f	AGAIBJGL_02255	comFC	358.712	0.698234	0.110599	1	1	no
AGAIBJGL_02256_gR1209f	AGAIBJGL_02256	comFA	125.408	0.287328	0.158552	1	1	no
AGAIBJGL_02257_gR75r	AGAIBJGL_02257	AGAIBJGL_02257	123.352	-0.200149	0.138693	1	1	no
AGAIBJGL_02258_gR49r	AGAIBJGL_02258	cysK	47.1873	-0.0154588	0.19391	1	1	no
AGAIBJGL_02259_gR378f	AGAIBJGL_02259	AGAIBJGL_02259	54.1036	-0.0779293	0.213184	1	1	no
AGAIBJGL_02260_gR38r	AGAIBJGL_02260	AGAIBJGL_02260	94.595	0.24016	0.163172	1	1	no
AGAIBJGL_02261_gR17r	AGAIBJGL_02261	AGAIBJGL_02261	269.616	0.282614	0.111289	1	1	no
AGAIBJGL_02262_gR874f	AGAIBJGL_02262	tsf	29.2961	-1.60055	0.302202	0.0266455	0.129183	no
AGAIBJGL_02263_gR721f	AGAIBJGL_02263	rpsB	225.307	-1.29413	0.290759	0.192717	0.814359	no
AGAIBJGL_02264_gR1021f	AGAIBJGL_02264	pcsB	188.366	-2.22886	0.206452	1.26529e-09	1.06109e-08	yes
AGAIBJGL_02265_gR450f	AGAIBJGL_02265	mreD	36.9285	-3.62696	0.600525	1.30165e-06	9.29991e-06	yes
AGAIBJGL_02266_gR666f	AGAIBJGL_02266	mreC	280.362	-4.12692	0.255529	1.44475e-35	4.48286e-34	yes
AGAIBJGL_02267_gR760f	AGAIBJGL_02267	cbiQ	236.874	-2.24841	0.151143	6.97936e-17	8.91716e-16	yes
AGAIBJGL_02268_gR786f	AGAIBJGL_02268	cbiO2	25.4295	-3.40195	0.658673	3.4333e-05	0.000219327	yes
AGAIBJGL_02269_gR641f	AGAIBJGL_02269	cbiO1	53.5099	-3.01785	0.424427	4.42446e-07	3.26869e-06	yes
AGAIBJGL_02270_gR522f	AGAIBJGL_02270	pgsA	150.592	-4.49135	0.293559	6.16053e-34	1.71547e-32	yes
AGAIBJGL_02271_gR727f	AGAIBJGL_02271	rodZ	18.2942	-4.18594	0.85603	8.99763e-06	6.08811e-05	yes
AGAIBJGL_02272_gR1245f	AGAIBJGL_02272	AGAIBJGL_02272	219.729	-5.02788	0.328226	3.38181e-36	1.09631e-34	yes
AGAIBJGL_02273_gR1178f	AGAIBJGL_02273	AGAIBJGL_02273	97.6884	-4.26709	0.384093	1.07198e-18	1.47364e-17	yes
AGAIBJGL_02274_gR38r	AGAIBJGL_02274	AGAIBJGL_02274	158.62	-0.0149285	0.102416	1	1	no
AGAIBJGL_02275_gR146r	AGAIBJGL_02275	recF_2	388.359	-0.214268	0.0898191	1	1	no
AGAIBJGL_02276_gR1433f	AGAIBJGL_02276	guaB	91.416	1.84107	0.226106	0.000118061	0.000726428	yes
AGAIBJGL_02277_gR1011f	AGAIBJGL_02277	trpS	126.291	-1.24071	0.194447	0.152078	0.651504	no
AGAIBJGL_02278_gR163r	AGAIBJGL_02278	AGAIBJGL_02278	66.6947	0.00148223	0.180549	1	1	no
AGAIBJGL_02279_gR35r	AGAIBJGL_02279	AGAIBJGL_02279	70.3771	-0.167192	0.190989	1	1	no
AGAIBJGL_02280_gR450f	AGAIBJGL_02280	AGAIBJGL_02280	75.3208	-0.953358	0.33953	0.771621	1	no
AGAIBJGL_02281_gR741f	AGAIBJGL_02281	AGAIBJGL_02281	82.0747	0.13022	0.154435	1	1	no
AGAIBJGL_02282_gR82r	AGAIBJGL_02282	pipR	325.711	0.0769193	0.107912	1	1	no
AGAIBJGL_02285_gR660f	AGAIBJGL_02285	comE	281.113	0.162919	0.0986102	1	1	no
AGAIBJGL_02286_gR1261f	AGAIBJGL_02286	comD	56.3288	0.526825	0.274482	1	1	no
AGAIBJGL_02287_gR25f	AGAIBJGL_02287	comC1	108.784	-0.2954	0.174749	1	1	no
AGAIBJGL_02288_gR37f	AGAIBJGL_02288	AGAIBJGL_02288	73.124	-5.24116	0.394513	1.2118e-28	3.02532e-27	yes
AGAIBJGL_02289_gR345f	AGAIBJGL_02289	rlmH	154.985	0.069389	0.116774	1	1	no
AGAIBJGL_02290_gR167r	AGAIBJGL_02290	htrA	515.79	0.116404	0.0690629	1	1	no
AGAIBJGL_02291_gR37r	AGAIBJGL_02291	parB	471.003	-0.379789	0.103425	1	1	no

### Sheet: SN75752_Azithromycin
sgRNA_name	target_locus_tag	target_name	baseMean	log2FoldChange	lfcSE	pvalue	padj	significant
AGAIBJGL_00001_gR68r	AGAIBJGL_00001	dnaA	148.801	-3.34571	0.163644	5.99136e-47	3.25331e-45	yes
AGAIBJGL_00002_gR86r	AGAIBJGL_00002	dnaN	40.2574	-0.139569	0.185643	1	1	no
AGAIBJGL_00004_gR118f	AGAIBJGL_00004	AGAIBJGL_00004	487.209	0.206044	0.066835	1	1	no
AGAIBJGL_00005_gR338f	AGAIBJGL_00005	AGAIBJGL_00005	299.953	0.0714938	0.0831425	1	1	no
AGAIBJGL_00006_gR278f	AGAIBJGL_00006	AGAIBJGL_00006	185.633	0.010132	0.0853951	1	1	no
AGAIBJGL_00007_gR219f	AGAIBJGL_00007	AGAIBJGL_00007	137.059	0.0401048	0.0893238	1	1	no
AGAIBJGL_00008_gR129f	AGAIBJGL_00008	AGAIBJGL_00008	41.0505	0.0431984	0.120248	1	1	no
AGAIBJGL_00009_gR278f	AGAIBJGL_00009	AGAIBJGL_00009	110.797	0.0790216	0.0901415	1	1	no
AGAIBJGL_00010_gR48f	AGAIBJGL_00010	AGAIBJGL_00010	89.4555	0.0325921	0.110842	1	1	no
AGAIBJGL_00011_gR1450f	AGAIBJGL_00011	AGAIBJGL_00011	302.177	0.105215	0.0680279	1	1	no
AGAIBJGL_00012_gR982f	AGAIBJGL_00012	AGAIBJGL_00012	152.443	0.101387	0.0934225	1	1	no
AGAIBJGL_00013_gR262f	AGAIBJGL_00013	AGAIBJGL_00013	254.25	0.110873	0.0832622	1	1	no
AGAIBJGL_00014_gR275f	AGAIBJGL_00014	AGAIBJGL_00014	131.53	0.0939868	0.108593	1	1	no
AGAIBJGL_00015_gR246f	AGAIBJGL_00015	AGAIBJGL_00015	307.202	0.0718393	0.0828487	1	1	no
AGAIBJGL_00016_gR110f	AGAIBJGL_00016	AGAIBJGL_00016	501.261	0.0264666	0.0864966	1	1	no
AGAIBJGL_00017_gR184f	AGAIBJGL_00017	AGAIBJGL_00017	396.992	0.00825866	0.0649297	1	1	no
AGAIBJGL_00018_gR308f	AGAIBJGL_00018	AGAIBJGL_00018	48.035	0.046716	0.111295	1	1	no
AGAIBJGL_00019_gR588f	AGAIBJGL_00019	AGAIBJGL_00019	95.2505	-0.115082	0.10562	1	1	no
AGAIBJGL_00020_gR206f	AGAIBJGL_00020	AGAIBJGL_00020	92.7467	0.0305874	0.13182	1	1	no
AGAIBJGL_00021_gR22r	AGAIBJGL_00021	AGAIBJGL_00021	93.2851	-2.92731	0.190516	2.58019e-24	5.54869e-23	yes
AGAIBJGL_00022_gR23r	AGAIBJGL_00022	AGAIBJGL_00022	126.91	0.0493541	0.101294	1	1	no
AGAIBJGL_00023_gR154r	AGAIBJGL_00023	AGAIBJGL_00023	94.913	-0.0245494	0.100405	1	1	no
AGAIBJGL_00024_gR66r	AGAIBJGL_00024	xerC_1	232.351	0.0605901	0.0875147	1	1	no
AGAIBJGL_00025_gR37r	AGAIBJGL_00025	ychF	70.4404	-0.313756	0.272749	1	1	no
AGAIBJGL_00026_gR11r	AGAIBJGL_00026	pth	387.801	-0.00347238	0.0646064	1	1	no
AGAIBJGL_00027_gR14r	AGAIBJGL_00027	mfd	89.6656	-0.0124763	0.100369	1	1	no
AGAIBJGL_00028_gR110r	AGAIBJGL_00028	AGAIBJGL_00028	162.742	-0.87925	0.131205	1	1	no
AGAIBJGL_00029_gR57r	AGAIBJGL_00029	divIC	339.565	-2.85286	0.136806	4.94126e-42	2.19029e-40	yes
AGAIBJGL_00032_gR359r	AGAIBJGL_00032	tilS	380.775	-0.0345327	0.0709341	1	1	no
AGAIBJGL_00033_gR33r	AGAIBJGL_00033	hpt	232.453	-1.81977	0.130354	2.66444e-10	3.01782e-09	yes
AGAIBJGL_00034_gR40r	AGAIBJGL_00034	ftsH	17.7044	-1.81996	0.370585	0.0211777	0.157527	no
AGAIBJGL_00035_gR99r	AGAIBJGL_00035	comX2_1	122.601	0.0500008	0.093781	1	1	no
AGAIBJGL_00036_gR10r	AGAIBJGL_00036	AGAIBJGL_00036	136.908	-5.52726	0.31484	5.45717e-48	3.20351e-46	yes
AGAIBJGL_00037_gR21r	AGAIBJGL_00037	AGAIBJGL_00037	160.869	-0.057532	0.125685	1	1	no
AGAIBJGL_00038_gR12r	AGAIBJGL_00038	AGAIBJGL_00038	472.371	0.0103836	0.117174	1	1	no
AGAIBJGL_00039_gR35r	AGAIBJGL_00039	AGAIBJGL_00039	47.8818	-3.65081	0.317725	2.67376e-17	4.17799e-16	yes
AGAIBJGL_00040_gR18r	AGAIBJGL_00040	AGAIBJGL_00040	33.3714	-3.27191	0.366814	2.66769e-10	3.01782e-09	yes
AGAIBJGL_00041_gR8r	AGAIBJGL_00041	AGAIBJGL_00041	55.0847	-0.0237916	0.124296	1	1	no
AGAIBJGL_00042_gR158f	AGAIBJGL_00042	AGAIBJGL_00042	422.522	0.0696764	0.0615502	1	1	no
AGAIBJGL_00043_gR156f	AGAIBJGL_00043	AGAIBJGL_00043	76.5359	0.150877	0.141199	1	1	no
AGAIBJGL_00044_gR70r	AGAIBJGL_00044	comW	258.579	0.0792702	0.0839864	1	1	no
AGAIBJGL_00045_gR28r	AGAIBJGL_00045	purA	373.65	-0.143112	0.0843307	1	1	no
AGAIBJGL_00046_gR19r	AGAIBJGL_00046	AGAIBJGL_00046	440.474	0.0731599	0.0636092	1	1	no
AGAIBJGL_00047_gR1120f	AGAIBJGL_00047	xerC_2	458.693	0.0885562	0.0782976	1	1	no
AGAIBJGL_00048_gR792f	AGAIBJGL_00048	dinG	490.444	0.117233	0.0801921	1	1	no
AGAIBJGL_00049_gR312f	AGAIBJGL_00049	AGAIBJGL_00049	236.773	0.0398201	0.132119	1	1	no
AGAIBJGL_00050_gR242f	AGAIBJGL_00050	AGAIBJGL_00050	42.9363	-6.30658	0.83019	4.29387e-12	5.26909e-11	yes
AGAIBJGL_00051_gR24r	AGAIBJGL_00051	AGAIBJGL_00051	26.756	0.280746	0.29443	1	1	no
AGAIBJGL_00052_gR153f	AGAIBJGL_00052	AGAIBJGL_00052	144.44	-1.46831	0.141546	0.000851634	0.00695395	yes
AGAIBJGL_00053_gR104r	AGAIBJGL_00053	AGAIBJGL_00053	80.5554	0.00736148	0.103442	1	1	no
AGAIBJGL_00055_gR48r	AGAIBJGL_00055	AGAIBJGL_00055	341.204	0.06273	0.0922887	1	1	no
AGAIBJGL_00056_gR42r	AGAIBJGL_00056	AGAIBJGL_00056	625.549	0.167695	0.0669566	1	1	no
AGAIBJGL_00057_gR47r	AGAIBJGL_00057	AGAIBJGL_00057	87.3547	-0.0637309	0.104821	1	1	no
AGAIBJGL_00058_gR16r	AGAIBJGL_00058	AGAIBJGL_00058	247.171	0.121894	0.0822367	1	1	no
AGAIBJGL_00059_gR36r	AGAIBJGL_00059	AGAIBJGL_00059	75.1139	0.113383	0.131531	1	1	no
AGAIBJGL_00060_gR75r	AGAIBJGL_00060	AGAIBJGL_00060	101.085	-0.0729775	0.100412	1	1	no
AGAIBJGL_00061_gR52r	AGAIBJGL_00061	AGAIBJGL_00061	167.645	-0.0320416	0.103925	1	1	no
AGAIBJGL_00062_gR35r	AGAIBJGL_00062	AGAIBJGL_00062	205.533	0.0995482	0.0884026	1	1	no
AGAIBJGL_00063_gR43r	AGAIBJGL_00063	AGAIBJGL_00063	171.882	0.0962084	0.095375	1	1	no
AGAIBJGL_00064_gR51r	AGAIBJGL_00064	AGAIBJGL_00064	823.436	-0.0545006	0.063236	1	1	no
AGAIBJGL_00066_gR20r	AGAIBJGL_00066	AGAIBJGL_00066	214.012	0.0888262	0.113485	1	1	no
AGAIBJGL_00067_gR67r	AGAIBJGL_00067	AGAIBJGL_00067	85.2649	-0.0127418	0.0975646	1	1	no
AGAIBJGL_00068_gR142r	AGAIBJGL_00068	AGAIBJGL_00068	241.442	0.0452238	0.072845	1	1	no
AGAIBJGL_00069_gR157r	AGAIBJGL_00069	AGAIBJGL_00069	348.023	0.085939	0.147888	1	1	no
AGAIBJGL_00070_gR60r	AGAIBJGL_00070	AGAIBJGL_00070	266.699	0.0949984	0.0834029	1	1	no
AGAIBJGL_00071_gR65r	AGAIBJGL_00071	AGAIBJGL_00071	341.227	0.171491	0.0728127	1	1	no
AGAIBJGL_00072_gR45r	AGAIBJGL_00072	AGAIBJGL_00072	412.331	0.100126	0.0701183	1	1	no
AGAIBJGL_00073_gR13r	AGAIBJGL_00073	AGAIBJGL_00073	109.165	0.0137184	0.0994664	1	1	no
AGAIBJGL_00074_gR43r	AGAIBJGL_00074	AGAIBJGL_00074	295.698	0.155357	0.0864117	1	1	no
AGAIBJGL_00075_gR22r	AGAIBJGL_00075	xerC_3	391.781	0.125425	0.0638733	1	1	no
AGAIBJGL_00076_gR44r	AGAIBJGL_00076	AGAIBJGL_00076	212.058	0.169729	0.103084	1	1	no
AGAIBJGL_00077_gR59r	AGAIBJGL_00077	AGAIBJGL_00077	280.153	0.142476	0.0892317	1	1	no
AGAIBJGL_00078_gR19r	AGAIBJGL_00078	AGAIBJGL_00078	64.6783	0.0492158	0.110182	1	1	no
AGAIBJGL_00079_gR40r	AGAIBJGL_00079	AGAIBJGL_00079	96.1316	0.0489094	0.106799	1	1	no
AGAIBJGL_00080_gR41r	AGAIBJGL_00080	clpP_1	1138.77	0.111503	0.0471778	1	1	no
AGAIBJGL_00081_gR76r	AGAIBJGL_00081	AGAIBJGL_00081	503.621	0.0792652	0.0641798	1	1	no
AGAIBJGL_00082_gR32r	AGAIBJGL_00082	AGAIBJGL_00082	22.8284	0.0294966	0.132132	1	1	no
AGAIBJGL_00083_gR36r	AGAIBJGL_00083	AGAIBJGL_00083	52.6778	0.0372574	0.124486	1	1	no
AGAIBJGL_00084_gR46r	AGAIBJGL_00084	AGAIBJGL_00084	387.271	0.144307	0.0712485	1	1	no
AGAIBJGL_00085_gR76r	AGAIBJGL_00085	AGAIBJGL_00085	431.92	0.11851	0.0659822	1	1	no
AGAIBJGL_00086_gR94r	AGAIBJGL_00086	AGAIBJGL_00086	86.6668	0.0309788	0.104748	1	1	no
AGAIBJGL_00087_gR50r	AGAIBJGL_00087	AGAIBJGL_00087	182.659	0.015394	0.103964	1	1	no
AGAIBJGL_00088_gR116r	AGAIBJGL_00088	AGAIBJGL_00088	79.1012	0.178557	0.163101	1	1	no
AGAIBJGL_00090_gR53r	AGAIBJGL_00090	AGAIBJGL_00090	196.46	0.087819	0.120059	1	1	no
AGAIBJGL_00091_gR22r	AGAIBJGL_00091	AGAIBJGL_00091	109.365	0.0713775	0.132651	1	1	no
AGAIBJGL_00092_gR48r	AGAIBJGL_00092	AGAIBJGL_00092	589.468	0.0738719	0.0690837	1	1	no
AGAIBJGL_00093_gR34r	AGAIBJGL_00093	AGAIBJGL_00093	99.5528	0.126131	0.118605	1	1	no
AGAIBJGL_00094_gR27r	AGAIBJGL_00094	AGAIBJGL_00094	42.6745	0.048479	0.132871	1	1	no
AGAIBJGL_00095_gR64r	AGAIBJGL_00095	AGAIBJGL_00095	113.118	-0.00941172	0.0966147	1	1	no
AGAIBJGL_00096_gR142r	AGAIBJGL_00096	AGAIBJGL_00096	64.7096	0.0529394	0.107798	1	1	no
AGAIBJGL_00097_gR51r	AGAIBJGL_00097	AGAIBJGL_00097	87.4742	0.0217169	0.103557	1	1	no
AGAIBJGL_00098_gR96r	AGAIBJGL_00098	lytA_1	1169.13	0.150056	0.053955	1	1	no
AGAIBJGL_00099_gR119f	AGAIBJGL_00099	AGAIBJGL_00099	478.931	0.0846084	0.0745963	1	1	no
AGAIBJGL_00100_gR93f	AGAIBJGL_00100	AGAIBJGL_00100	200.092	0.0872541	0.0802247	1	1	no
AGAIBJGL_00101_gR91r	AGAIBJGL_00101	AGAIBJGL_00101	66.6891	0.0595465	0.10678	1	1	no
AGAIBJGL_00102_gR56r	AGAIBJGL_00102	AGAIBJGL_00102	308.486	-1.84957	0.108361	3.72256e-15	5.35457e-14	yes
AGAIBJGL_00103_gR61r	AGAIBJGL_00103	dut	94.374	-0.0282543	0.0969396	1	1	no
AGAIBJGL_00104_gR79r	AGAIBJGL_00104	AGAIBJGL_00104	121.983	0.0274821	0.0997815	1	1	no
AGAIBJGL_00105_gR26r	AGAIBJGL_00105	radA	186.089	0.0179393	0.0935097	1	1	no
AGAIBJGL_00106_gR53r	AGAIBJGL_00106	AGAIBJGL_00106	131.12	-3.43976	0.261533	4.51485e-21	8.45366e-20	yes
AGAIBJGL_00107_gR71r	AGAIBJGL_00107	AGAIBJGL_00107	268.318	-0.153157	0.0830928	1	1	no
AGAIBJGL_00108_gR35r	AGAIBJGL_00108	prs1	61.31	-1.94874	0.248956	0.000109881	0.000928643	yes
AGAIBJGL_00109_gR430f	AGAIBJGL_00109	AGAIBJGL_00109	54.4037	-0.076798	0.116755	1	1	no
AGAIBJGL_00110_gR81r	AGAIBJGL_00110	AGAIBJGL_00110	32.498	-0.0457046	0.142406	1	1	no
AGAIBJGL_00111_gR173f	AGAIBJGL_00111	AGAIBJGL_00111	268.225	0.109756	0.0827571	1	1	no
AGAIBJGL_00112_gR188f	AGAIBJGL_00112	AGAIBJGL_00112	120.438	0.192326	0.122297	1	1	no
AGAIBJGL_00113_gR27r	AGAIBJGL_00113	polA	67.3152	-1.16987	0.195077	0.365162	1	no
AGAIBJGL_00114_gR28r	AGAIBJGL_00114	AGAIBJGL_00114	677.612	0.075378	0.0755253	1	1	no
AGAIBJGL_00115_gR38r	AGAIBJGL_00115	AGAIBJGL_00115	264.772	-0.00640441	0.0706271	1	1	no
AGAIBJGL_00116_gR968f	AGAIBJGL_00116	yeiH	306.404	0.0436586	0.0814677	1	1	no
AGAIBJGL_00117_gR75r	AGAIBJGL_00117	araT	54.6014	-0.434317	0.242708	1	1	no
AGAIBJGL_00118_gR148r	AGAIBJGL_00118	recO	284.828	0.0293754	0.0825428	1	1	no
AGAIBJGL_00119_gR29r	AGAIBJGL_00119	plsX	27.8734	-0.0494826	0.133885	1	1	no
AGAIBJGL_00120_gR30r	AGAIBJGL_00120	AGAIBJGL_00120	265.136	0.000306189	0.073252	1	1	no
AGAIBJGL_00121_gR137r	AGAIBJGL_00121	AGAIBJGL_00121	166.669	0.0302205	0.0983358	1	1	no
AGAIBJGL_00122_gR98r	AGAIBJGL_00122	blpU_1	132.566	0.0347173	0.106874	1	1	no
AGAIBJGL_00123_gR157r	AGAIBJGL_00123	AGAIBJGL_00123	544.445	0.115882	0.079251	1	1	no
AGAIBJGL_00124_gR103r	AGAIBJGL_00124	AGAIBJGL_00124	201.61	0.102863	0.0912151	1	1	no
AGAIBJGL_00125_gR266r	AGAIBJGL_00125	AGAIBJGL_00125	62.6378	0.174005	0.168026	1	1	no
AGAIBJGL_00126_gR115r	AGAIBJGL_00126	AGAIBJGL_00126	378.136	0.0790472	0.0832903	1	1	no
AGAIBJGL_00127_gR122r	AGAIBJGL_00127	AGAIBJGL_00127	92.9482	0.0633435	0.0988312	1	1	no
AGAIBJGL_00128_gR308r	AGAIBJGL_00128	AGAIBJGL_00128	605.01	0.13294	0.0670842	1	1	no
AGAIBJGL_00129_gR34r	AGAIBJGL_00129	comA_1	629.758	0.0957604	0.0599993	1	1	no
AGAIBJGL_00130_gR65r	AGAIBJGL_00130	comB_1	458.875	0.11804	0.0760004	1	1	no
AGAIBJGL_00131_gR93r	AGAIBJGL_00131	purC	151.492	0.141685	0.100253	1	1	no
AGAIBJGL_00132_gR78r	AGAIBJGL_00132	purL	324.229	0.122431	0.0717778	1	1	no
AGAIBJGL_00133_gR67r	AGAIBJGL_00133	purF	301.674	0.107327	0.0761926	1	1	no
AGAIBJGL_00134_gR29r	AGAIBJGL_00134	purM	171.459	0.0306061	0.103011	1	1	no
AGAIBJGL_00135_gR62r	AGAIBJGL_00135	purN	476.666	0.0716335	0.0720614	1	1	no
AGAIBJGL_00136_gR124r	AGAIBJGL_00136	vanZ	230.428	0.0567461	0.0895626	1	1	no
AGAIBJGL_00137_gR119r	AGAIBJGL_00137	purH	121.411	0.156879	0.101618	1	1	no
AGAIBJGL_00138_gR100r	AGAIBJGL_00138	purD	193.107	0.0948277	0.0861048	1	1	no
AGAIBJGL_00139_gR13r	AGAIBJGL_00139	purE	349.887	0.064071	0.0940949	1	1	no
AGAIBJGL_00140_gR65r	AGAIBJGL_00140	purK	78.128	-0.0138178	0.0961877	1	1	no
AGAIBJGL_00141_gR77r	AGAIBJGL_00141	AGAIBJGL_00141	390.055	-0.719699	0.120602	1	1	no
AGAIBJGL_00142_gR15r	AGAIBJGL_00142	purB	570.212	-0.724091	0.112127	1	1	no
AGAIBJGL_00143_gR3857f	AGAIBJGL_00143	strH	614.807	0.128617	0.0603173	1	1	no
AGAIBJGL_00144_gR702f	AGAIBJGL_00144	cpsR	486.204	-0.514611	0.171775	1	1	no
AGAIBJGL_00145_gR74r	AGAIBJGL_00145	bgaC	344.226	-0.0789068	0.0718697	1	1	no
AGAIBJGL_00146_gR24r	AGAIBJGL_00146	gadV	80.7287	0.0163578	0.0968481	1	1	no
AGAIBJGL_00147_gR95r	AGAIBJGL_00147	gadW	87.8761	-0.186213	0.153233	1	1	no
AGAIBJGL_00148_gR78r	AGAIBJGL_00148	gadE	573.541	0.190585	0.0560837	1	1	no
AGAIBJGL_00149_gR18r	AGAIBJGL_00149	gadF	106.615	0.0457846	0.128408	1	1	no
AGAIBJGL_00150_gR72r	AGAIBJGL_00150	agaS	72.5736	0.0884429	0.123019	1	1	no
AGAIBJGL_00151_gR62r	AGAIBJGL_00151	galM	90.3316	0.00829353	0.108947	1	1	no
AGAIBJGL_00152_gR11r	AGAIBJGL_00152	AGAIBJGL_00152	114.149	0.00756873	0.107157	1	1	no
AGAIBJGL_00153_gR51r	AGAIBJGL_00153	AGAIBJGL_00153	96.2641	0.0203295	0.0986327	1	1	no
AGAIBJGL_00154_gR223f	AGAIBJGL_00154	AGAIBJGL_00154	346.904	0.0987516	0.0805766	1	1	no
AGAIBJGL_00155_gR250f	AGAIBJGL_00155	AGAIBJGL_00155	188.416	0.0827986	0.100909	1	1	no
AGAIBJGL_00156_gR28r	AGAIBJGL_00156	AGAIBJGL_00156	79.22	0.0507577	0.0998659	1	1	no
AGAIBJGL_00157_gR34r	AGAIBJGL_00157	AGAIBJGL_00157	389.208	-0.0137598	0.0748201	1	1	no
AGAIBJGL_00158_gR89r	AGAIBJGL_00158	AGAIBJGL_00158	457.397	0.106404	0.0810884	1	1	no
AGAIBJGL_00159_gR60r	AGAIBJGL_00159	cabP	657.507	0.0820076	0.0840783	1	1	no
AGAIBJGL_00161_gR26r	AGAIBJGL_00161	AGAIBJGL_00161	318.026	0.141021	0.0663047	1	1	no
AGAIBJGL_00162_gR24r	AGAIBJGL_00162	AGAIBJGL_00162	226.325	0.08227	0.0718589	1	1	no
AGAIBJGL_00163_gR19r	AGAIBJGL_00163	pavB	209.83	0.0915938	0.0810493	1	1	no
AGAIBJGL_00164_gR101r	AGAIBJGL_00164	AGAIBJGL_00164	585.088	0.072728	0.0696654	1	1	no
AGAIBJGL_00165_gR50r	AGAIBJGL_00165	AGAIBJGL_00165	90.39	0.0611323	0.0979877	1	1	no
AGAIBJGL_00166_gR25r	AGAIBJGL_00166	rpsD	231.307	-6.34095	0.361093	5.00812e-51	3.75091e-49	yes
AGAIBJGL_00167_gR56r	AGAIBJGL_00167	AGAIBJGL_00167	121.064	-0.229601	0.132156	1	1	no
AGAIBJGL_00168_gR25r	AGAIBJGL_00168	AGAIBJGL_00168	354.037	0.102908	0.0706373	1	1	no
AGAIBJGL_00169_gR38r	AGAIBJGL_00169	AGAIBJGL_00169	130.6	0.0356854	0.0938675	1	1	no
AGAIBJGL_00170_gR64r	AGAIBJGL_00170	AGAIBJGL_00170	408.609	0.130547	0.0738681	1	1	no
AGAIBJGL_00171_gR59r	AGAIBJGL_00171	AGAIBJGL_00171	275.451	0.0735659	0.0748113	1	1	no
AGAIBJGL_00172_gR127r	AGAIBJGL_00172	AGAIBJGL_00172	134.838	0.0484345	0.0878987	1	1	no
AGAIBJGL_00173_gR39r	AGAIBJGL_00173	AGAIBJGL_00173	852.164	0.0766369	0.0529363	1	1	no
AGAIBJGL_00174_gR28r	AGAIBJGL_00174	AGAIBJGL_00174	371.996	0.0253984	0.0890102	1	1	no
AGAIBJGL_00175_gR1002f	AGAIBJGL_00175	ptvC	520.38	0.0849065	0.0682772	1	1	no
AGAIBJGL_00176_gR860f	AGAIBJGL_00176	ptvB	47.4227	0.127978	0.144175	1	1	no
AGAIBJGL_00177_gR571f	AGAIBJGL_00177	ptvA	266.021	0.0658158	0.0943749	1	1	no
AGAIBJGL_00178_gR312f	AGAIBJGL_00178	ptvR	184.57	0.0475711	0.0951324	1	1	no
AGAIBJGL_00179_gR1134f	AGAIBJGL_00179	AGAIBJGL_00179	136.357	0.15328	0.179593	1	1	no
AGAIBJGL_00180_gR38r	AGAIBJGL_00180	AGAIBJGL_00180	320.526	-2.09431	0.14548	4.13156e-14	5.67959e-13	yes
AGAIBJGL_00181_gR113r	AGAIBJGL_00181	aatA	46.3482	-1.81219	0.244314	0.000731539	0.00599586	yes
AGAIBJGL_00182_gR587f	AGAIBJGL_00182	gph	414.553	0.147002	0.0592804	1	1	no
AGAIBJGL_00183_gR773f	AGAIBJGL_00183	sdhA	102.754	0.0399404	0.0978078	1	1	no
AGAIBJGL_00184_gR624f	AGAIBJGL_00184	sdhB	158.21	0.0436913	0.102961	1	1	no
AGAIBJGL_00185_gR56r	AGAIBJGL_00185	AGAIBJGL_00185	28.9405	-0.00828741	0.128054	1	1	no
AGAIBJGL_00186_gR200r	AGAIBJGL_00186	AGAIBJGL_00186	222.949	-0.0834967	0.0897242	1	1	no
AGAIBJGL_00187_gR160r	AGAIBJGL_00187	AGAIBJGL_00187	1009.77	0.0637369	0.0646753	1	1	no
AGAIBJGL_00188_gR29r	AGAIBJGL_00188	AGAIBJGL_00188	305.848	0.101876	0.084322	1	1	no
AGAIBJGL_00189_gR57r	AGAIBJGL_00189	AGAIBJGL_00189	153.391	-0.145949	0.143567	1	1	no
AGAIBJGL_00190_gR32r	AGAIBJGL_00190	argG	815.746	0.0779362	0.0966487	1	1	no
AGAIBJGL_00191_gR63r	AGAIBJGL_00191	argH	490.241	0.0383532	0.054657	1	1	no
AGAIBJGL_00193_gR803f	AGAIBJGL_00193	AGAIBJGL_00193	58.5871	0.0592675	0.107175	1	1	no
AGAIBJGL_00194_gR22r	AGAIBJGL_00194	comA_2	152.427	0.0183374	0.0974633	1	1	no
AGAIBJGL_00195_gR292r	AGAIBJGL_00195	AGAIBJGL_00195	354.442	0.103126	0.0757134	1	1	no
AGAIBJGL_00196_gR64r	AGAIBJGL_00196	AGAIBJGL_00196	421.1	0.139834	0.0620469	1	1	no
AGAIBJGL_00197_gR79r	AGAIBJGL_00197	AGAIBJGL_00197	429.566	0.0611172	0.109413	1	1	no
AGAIBJGL_00198_gR130r	AGAIBJGL_00198	AGAIBJGL_00198	193.018	0.128653	0.102826	1	1	no
AGAIBJGL_00199_gR288r	AGAIBJGL_00199	AGAIBJGL_00199	62.755	-0.0184852	0.104577	1	1	no
AGAIBJGL_00200_gR42r	AGAIBJGL_00200	AGAIBJGL_00200	712.515	0.0339068	0.0802472	1	1	no
AGAIBJGL_00201_gR74r	AGAIBJGL_00201	AGAIBJGL_00201	485.409	0.127055	0.0671933	1	1	no
AGAIBJGL_00202_gR112r	AGAIBJGL_00202	AGAIBJGL_00202	146.676	0.0112219	0.088491	1	1	no
AGAIBJGL_00203_gR73r	AGAIBJGL_00203	AGAIBJGL_00203	96.8673	0.0120235	0.0944088	1	1	no
AGAIBJGL_00204_gR81r	AGAIBJGL_00204	AGAIBJGL_00204	791.456	0.185675	0.0798115	1	1	no
AGAIBJGL_00205_gR85r	AGAIBJGL_00205	AGAIBJGL_00205	69.4432	0.0110539	0.108631	1	1	no
AGAIBJGL_00206_gR75r	AGAIBJGL_00206	AGAIBJGL_00206	147.015	0.0539001	0.0909491	1	1	no
AGAIBJGL_00207_gR22r	AGAIBJGL_00207	AGAIBJGL_00207	575.356	0.0832766	0.0707961	1	1	no
AGAIBJGL_00208_gR191r	AGAIBJGL_00208	AGAIBJGL_00208	822.756	0.0886953	0.0535026	1	1	no
AGAIBJGL_00209_gR80r	AGAIBJGL_00209	AGAIBJGL_00209	344.857	0.00260209	0.0796645	1	1	no
AGAIBJGL_00210_gR90r	AGAIBJGL_00210	AGAIBJGL_00210	230.784	-0.0732877	0.099088	1	1	no
AGAIBJGL_00212_gR161r	AGAIBJGL_00212	AGAIBJGL_00212	103.785	0.105853	0.126798	1	1	no
AGAIBJGL_00213_gR41r	AGAIBJGL_00213	AGAIBJGL_00213	53.6285	0.037934	0.101761	1	1	no
AGAIBJGL_00214_gR164r	AGAIBJGL_00214	mnmA	55.6741	-2.36429	0.266658	2.15092e-07	2.11394e-06	yes
AGAIBJGL_00216_gR68r	AGAIBJGL_00216	AGAIBJGL_00216	305.007	0.0137654	0.0860288	1	1	no
AGAIBJGL_00217_gR83r	AGAIBJGL_00217	mnmG	207.113	0.0634593	0.0877404	1	1	no
AGAIBJGL_00218_gR1670f	AGAIBJGL_00218	rnjA	65.5669	-0.444363	0.231011	1	1	no
AGAIBJGL_00219_gR187f	AGAIBJGL_00219	AGAIBJGL_00219	306.644	-1.33928	0.0938977	0.000283142	0.00236532	yes
AGAIBJGL_00220_gR96r	AGAIBJGL_00220	AGAIBJGL_00220	329.997	0.0800308	0.074396	1	1	no
AGAIBJGL_00221_gR38f	AGAIBJGL_00221	cibB	152.652	-0.888404	0.169584	1	1	no
AGAIBJGL_00222_gR143f	AGAIBJGL_00222	cibA	445.262	0.115367	0.0885168	1	1	no
AGAIBJGL_00223_gR32r	AGAIBJGL_00223	AGAIBJGL_00223	49.81	-0.110542	0.160517	1	1	no
AGAIBJGL_00224_gR37r	AGAIBJGL_00224	rimI	390.762	-0.135709	0.106509	1	1	no
AGAIBJGL_00225_gR41r	AGAIBJGL_00225	tsaD	91.2453	-0.264993	0.208954	1	1	no
AGAIBJGL_00226_gR371f	AGAIBJGL_00226	AGAIBJGL_00226	296.495	0.0493863	0.0843352	1	1	no
AGAIBJGL_00227_gR905f	AGAIBJGL_00227	AGAIBJGL_00227	124.914	0.0294714	0.103735	1	1	no
AGAIBJGL_00228_gR69r	AGAIBJGL_00228	AGAIBJGL_00228	196.944	0.136256	0.0856283	1	1	no
AGAIBJGL_00229_gR42r	AGAIBJGL_00229	epsF_1	40.0191	0.100371	0.129972	1	1	no
AGAIBJGL_00230_gR25r	AGAIBJGL_00230	epsF_2	43.1952	0.0234786	0.120284	1	1	no
AGAIBJGL_00231_gR49r	AGAIBJGL_00231	AGAIBJGL_00231	557.682	0.140046	0.0654699	1	1	no
AGAIBJGL_00232_gR168r	AGAIBJGL_00232	AGAIBJGL_00232	502.717	0.131309	0.067717	1	1	no
AGAIBJGL_00233_gR108r	AGAIBJGL_00233	AGAIBJGL_00233	356.527	0.0563155	0.0857964	1	1	no
AGAIBJGL_00234_gR65r	AGAIBJGL_00234	AGAIBJGL_00234	258.741	0.151529	0.093235	1	1	no
AGAIBJGL_00235_gR47r	AGAIBJGL_00235	ugd	139.861	0.00125566	0.0888753	1	1	no
AGAIBJGL_00236_gR113r	AGAIBJGL_00236	mutR1	190.365	0.127017	0.0852172	1	1	no
AGAIBJGL_00237_gR99r	AGAIBJGL_00237	AGAIBJGL_00237	122.256	0.0395537	0.103956	1	1	no
AGAIBJGL_00238_gR66r	AGAIBJGL_00238	AGAIBJGL_00238	143.108	-0.0311894	0.0892116	1	1	no
AGAIBJGL_00239_gR54r	AGAIBJGL_00239	AGAIBJGL_00239	32.32	0.0498534	0.119485	1	1	no
AGAIBJGL_00240_gR10r	AGAIBJGL_00240	AGAIBJGL_00240	76.9855	0.0487363	0.124656	1	1	no
AGAIBJGL_00241_gR56r	AGAIBJGL_00241	AGAIBJGL_00241	110.087	-0.0448936	0.0998738	1	1	no
AGAIBJGL_00242_gR41r	AGAIBJGL_00242	gshT	96.0457	-0.062507	0.104058	1	1	no
AGAIBJGL_00243_gR38r	AGAIBJGL_00243	metQ	274.669	0.093684	0.157584	1	1	no
AGAIBJGL_00244_gR16r	AGAIBJGL_00244	dapE	140.307	0.0243923	0.111609	1	1	no
AGAIBJGL_00245_gR54r	AGAIBJGL_00245	metN	518.102	0.0718229	0.0755252	1	1	no
AGAIBJGL_00246_gR26r	AGAIBJGL_00246	metP	108.115	0.194993	0.138804	1	1	no
AGAIBJGL_00247_gR517f	AGAIBJGL_00247	AGAIBJGL_00247	197.015	0.0300673	0.0921791	1	1	no
AGAIBJGL_00248_gR65r	AGAIBJGL_00248	AGAIBJGL_00248	218.747	0.0802395	0.088281	1	1	no
AGAIBJGL_00249_gR77r	AGAIBJGL_00249	AGAIBJGL_00249	298.827	0.0696732	0.0700387	1	1	no
AGAIBJGL_00250_gR70r	AGAIBJGL_00250	AGAIBJGL_00250	174.145	0.141606	0.0916343	1	1	no
AGAIBJGL_00251_gR19r	AGAIBJGL_00251	AGAIBJGL_00251	251.675	0.0707803	0.0736705	1	1	no
AGAIBJGL_00252_gR89r	AGAIBJGL_00252	nrdI	253.357	0.172852	0.081394	1	1	no
AGAIBJGL_00253_gR1241f	AGAIBJGL_00253	AGAIBJGL_00253	501.423	0.0588629	0.0577314	1	1	no
AGAIBJGL_00254_gR422f	AGAIBJGL_00254	AGAIBJGL_00254	677.341	0.0811694	0.0663015	1	1	no
AGAIBJGL_00255_gR382f	AGAIBJGL_00255	AGAIBJGL_00255	166.981	0.0143161	0.0954504	1	1	no
AGAIBJGL_00256_gR28r	AGAIBJGL_00256	hexB	257.355	0.0840262	0.0758756	1	1	no
AGAIBJGL_00257_gR311f	AGAIBJGL_00257	ribH	239.369	0.0514987	0.072494	1	1	no
AGAIBJGL_00258_gR1046f	AGAIBJGL_00258	ribB	379.616	0.114549	0.071125	1	1	no
AGAIBJGL_00259_gR526f	AGAIBJGL_00259	ribE	85.0844	-0.0447056	0.100328	1	1	no
AGAIBJGL_00260_gR1029f	AGAIBJGL_00260	ribD	387.647	-0.764225	0.138091	1	1	no
AGAIBJGL_00261_gR83f	AGAIBJGL_00261	AGAIBJGL_00261	214.584	0.0541823	0.0871798	1	1	no
AGAIBJGL_00262_gR35r	AGAIBJGL_00262	ruvA	112.857	-0.0336919	0.091644	1	1	no
AGAIBJGL_00263_gR38r	AGAIBJGL_00263	tag	355.185	0.0413009	0.0780356	1	1	no
AGAIBJGL_00264_gR60r	AGAIBJGL_00264	AGAIBJGL_00264	177.994	0.0740366	0.0829722	1	1	no
AGAIBJGL_00265_gR903f	AGAIBJGL_00265	AGAIBJGL_00265	239.989	0.0433972	0.106935	1	1	no
AGAIBJGL_00266_gR640f	AGAIBJGL_00266	AGAIBJGL_00266	718.171	0.223994	0.062843	1	1	no
AGAIBJGL_00267_gR882f	AGAIBJGL_00267	corA1	508.213	0.114029	0.0833334	1	1	no
AGAIBJGL_00268_gR73r	AGAIBJGL_00268	uvrA	693.51	-0.0220323	0.0754082	1	1	no
AGAIBJGL_00269_gR138r	AGAIBJGL_00269	ypdF	134.563	-0.000488874	0.0857835	1	1	no
AGAIBJGL_00270_gR59r	AGAIBJGL_00270	spxA2	188.978	-1.62314	0.122356	3.09502e-07	2.94842e-06	yes
AGAIBJGL_00271_gR39r	AGAIBJGL_00271	AGAIBJGL_00271	594.154	0.073588	0.074248	1	1	no
AGAIBJGL_00272_gR117r	AGAIBJGL_00272	AGAIBJGL_00272	826.222	-1.09019	0.155053	0.543782	1	no
AGAIBJGL_00273_gR64r	AGAIBJGL_00273	yqgF	1142.49	-0.0918257	0.0646502	1	1	no
AGAIBJGL_00274_gR24r	AGAIBJGL_00274	AGAIBJGL_00274	126.392	-0.0445782	0.102403	1	1	no
AGAIBJGL_00275_gR30r	AGAIBJGL_00275	folC	274.771	0.0238596	0.0799412	1	1	no
AGAIBJGL_00276_gR100r	AGAIBJGL_00276	AGAIBJGL_00276	86.5673	-0.00198562	0.0986185	1	1	no
AGAIBJGL_00277_gR38r	AGAIBJGL_00277	cls	1344.51	-1.75826	0.154176	7.38487e-07	6.82551e-06	yes
AGAIBJGL_00278_gR63r	AGAIBJGL_00278	AGAIBJGL_00278	200.434	-0.0916452	0.123815	1	1	no
AGAIBJGL_00279_gR55r	AGAIBJGL_00279	AGAIBJGL_00279	274.986	-0.0452745	0.0771221	1	1	no
AGAIBJGL_00280_gR40r	AGAIBJGL_00280	nrdD	708.77	-0.15368	0.0738923	1	1	no
AGAIBJGL_00281_gR22r	AGAIBJGL_00281	AGAIBJGL_00281	444.743	-0.0589036	0.0632966	1	1	no
AGAIBJGL_00282_gR16r	AGAIBJGL_00282	nrdG	335.293	-0.0340165	0.0906482	1	1	no
AGAIBJGL_00283_gR30r	AGAIBJGL_00283	AGAIBJGL_00283	125.24	-0.0110485	0.0932876	1	1	no
AGAIBJGL_00284_gR24r	AGAIBJGL_00284	rpsJ	107.465	-4.57763	0.303386	8.2409e-33	2.41882e-31	yes
AGAIBJGL_00285_gR75r	AGAIBJGL_00285	rplC	304.361	-1.35583	0.220064	0.0973793	0.69575	no
AGAIBJGL_00286_gR30r	AGAIBJGL_00286	rplD	29.8757	-5.46624	0.737989	1.029e-10	1.18883e-09	yes
AGAIBJGL_00287_gR34r	AGAIBJGL_00287	rplW	114.751	-5.1875	0.347099	1.80148e-34	5.84003e-33	yes
AGAIBJGL_00288_gR28r	AGAIBJGL_00288	rplB	147.953	-5.01452	0.344621	3.02443e-32	8.47568e-31	yes
AGAIBJGL_00289_gR31r	AGAIBJGL_00289	rpsS	76.2573	-5.32304	0.421975	1.18139e-25	2.70103e-24	yes
AGAIBJGL_00290_gR58r	AGAIBJGL_00290	rplV	81.2947	-2.15408	0.247684	2.359e-06	2.10854e-05	yes
AGAIBJGL_00291_gR25r	AGAIBJGL_00291	rpsC	22.3427	-2.4766	0.360297	2.71764e-05	0.000234234	yes
AGAIBJGL_00292_gR16r	AGAIBJGL_00292	rplP	110.079	-4.87561	0.337573	2.44334e-31	6.47188e-30	yes
AGAIBJGL_00293_gR117r	AGAIBJGL_00293	rpmC	707.858	-5.03897	0.27207	9.65302e-51	6.76334e-49	yes
AGAIBJGL_00294_gR99r	AGAIBJGL_00294	rpsQ	105.078	-5.42348	0.381674	4.00872e-32	1.10214e-30	yes
AGAIBJGL_00295_gR267r	AGAIBJGL_00295	rplN	37.6204	-4.96559	0.578401	8.98524e-13	1.14128e-11	yes
AGAIBJGL_00296_gR75r	AGAIBJGL_00296	rplX	126.768	-2.32622	0.210832	2.22933e-10	2.54848e-09	yes
AGAIBJGL_00297_gR49r	AGAIBJGL_00297	rplE	144.135	-3.63955	0.213791	1.92254e-35	6.52463e-34	yes
AGAIBJGL_00298_gR124r	AGAIBJGL_00298	rpsN	339.537	-4.56229	0.248	1.71421e-47	9.79809e-46	yes
AGAIBJGL_00299_gR21r	AGAIBJGL_00299	rpsH	42.236	-5.01346	0.496171	7.53234e-17	1.1603e-15	yes
AGAIBJGL_00300_gR40r	AGAIBJGL_00300	rplF	229.873	-5.82818	0.322542	6.54716e-52	5.92518e-50	yes
AGAIBJGL_00301_gR39r	AGAIBJGL_00301	rplR	215.759	-4.96909	0.294897	3.73459e-42	1.6899e-40	yes
AGAIBJGL_00302_gR60r	AGAIBJGL_00302	rpsE	202.089	-5.44557	0.291544	1.45253e-53	1.43405e-51	yes
AGAIBJGL_00303_gR40r	AGAIBJGL_00303	rpmD	135.899	-5.02354	0.306908	3.7678e-40	1.46137e-38	yes
AGAIBJGL_00304_gR28r	AGAIBJGL_00304	rplO	41.4823	-2.92865	0.30237	9.7263e-11	1.12971e-09	yes
AGAIBJGL_00305_gR118r	AGAIBJGL_00305	secY	328.075	-3.20489	0.178285	1.89548e-35	6.52463e-34	yes
AGAIBJGL_00306_gR31r	AGAIBJGL_00306	adk	85.543	-2.47609	0.207502	7.53102e-13	9.67892e-12	yes
AGAIBJGL_00307_gR58r	AGAIBJGL_00307	infA	165.541	-0.998499	0.141375	0.99067	1	no
AGAIBJGL_00308_gR19r	AGAIBJGL_00308	rpmJ	94.8779	-3.37606	0.255586	6.33643e-21	1.1763e-19	yes
AGAIBJGL_00309_gR34r	AGAIBJGL_00309	rpsM	266.256	-1.23162	0.115652	0.043116	0.314255	no
AGAIBJGL_00310_gR16r	AGAIBJGL_00310	rpsK	59.813	-3.22851	0.299889	5.05443e-14	6.90454e-13	yes
AGAIBJGL_00311_gR79r	AGAIBJGL_00311	rpoA	36.4325	-4.61387	0.517354	5.02757e-13	6.57824e-12	yes
AGAIBJGL_00312_gR15r	AGAIBJGL_00312	rplQ	345.679	-3.45892	0.283885	1.93065e-18	3.30187e-17	yes
AGAIBJGL_00313_gR56r	AGAIBJGL_00313	AGAIBJGL_00313	131.683	-2.92822	0.355306	3.09196e-08	3.1382e-07	yes
AGAIBJGL_00314_gR176r	AGAIBJGL_00314	AGAIBJGL_00314	385.412	-0.0368727	0.0626147	1	1	no
AGAIBJGL_00315_gR32r	AGAIBJGL_00315	AGAIBJGL_00315	181.327	-0.0507615	0.0899792	1	1	no
AGAIBJGL_00316_gR19r	AGAIBJGL_00316	AGAIBJGL_00316	91.6552	0.00681526	0.0967327	1	1	no
AGAIBJGL_00317_gR47r	AGAIBJGL_00317	gpmB1	133.326	0.075063	0.103557	1	1	no
AGAIBJGL_00318_gR975f	AGAIBJGL_00318	sfuB_1	215.448	0.0873089	0.0795587	1	1	no
AGAIBJGL_00319_gR543f	AGAIBJGL_00319	sfuB_2	825.092	0.12833	0.0849156	1	1	no
AGAIBJGL_00320_gR254f	AGAIBJGL_00320	AGAIBJGL_00320	373.949	0.206269	0.0854223	1	1	no
AGAIBJGL_00321_gR616f	AGAIBJGL_00321	AGAIBJGL_00321	94.3145	-0.0610742	0.132977	1	1	no
AGAIBJGL_00322_gR336f	AGAIBJGL_00322	AGAIBJGL_00322	269.625	0.0541637	0.0866928	1	1	no
AGAIBJGL_00323_gR554f	AGAIBJGL_00323	AGAIBJGL_00323	101.918	0.0594702	0.0925455	1	1	no
AGAIBJGL_00324_gR715f	AGAIBJGL_00324	AGAIBJGL_00324	271.198	0.0577695	0.0729991	1	1	no
AGAIBJGL_00325_gR293r	AGAIBJGL_00325	deoR	105.955	0.0296315	0.105377	1	1	no
AGAIBJGL_00326_gR110r	AGAIBJGL_00326	AGAIBJGL_00326	389.843	0.088955	0.0661101	1	1	no
AGAIBJGL_00327_gR22r	AGAIBJGL_00327	AGAIBJGL_00327	126.184	-0.0266099	0.0915702	1	1	no
AGAIBJGL_00328_gR145r	AGAIBJGL_00328	AGAIBJGL_00328	71.5373	0.0480471	0.1112	1	1	no
AGAIBJGL_00329_gR40r	AGAIBJGL_00329	AGAIBJGL_00329	93.3411	-0.00389274	0.112819	1	1	no
AGAIBJGL_00330_gR60r	AGAIBJGL_00330	AGAIBJGL_00330	81.3717	0.0281252	0.109155	1	1	no
AGAIBJGL_00331_gR67r	AGAIBJGL_00331	talC	300.572	0.0690484	0.0705931	1	1	no
AGAIBJGL_00332_gR25r	AGAIBJGL_00332	gldA	35.8987	-0.0374205	0.139772	1	1	no
AGAIBJGL_00333_gR37r	AGAIBJGL_00333	leuS	124.09	-3.99352	0.209896	1.1399e-46	5.8949e-45	yes
AGAIBJGL_00334_gR10r	AGAIBJGL_00334	AGAIBJGL_00334	271.478	0.147599	0.0738534	1	1	no
AGAIBJGL_00335_gR89r	AGAIBJGL_00335	AGAIBJGL_00335	299.163	0.103433	0.0731197	1	1	no
AGAIBJGL_00336_gR67r	AGAIBJGL_00336	AGAIBJGL_00336	681.068	0.116386	0.0628186	1	1	no
AGAIBJGL_00337_gR19r	AGAIBJGL_00337	AGAIBJGL_00337	119.438	0.00947626	0.121586	1	1	no
AGAIBJGL_00338_gR39r	AGAIBJGL_00338	ruvB	182.089	-0.933813	0.145638	1	1	no
AGAIBJGL_00339_gR58r	AGAIBJGL_00339	AGAIBJGL_00339	39.4692	-3.36233	0.315374	2.99074e-14	4.16403e-13	yes
AGAIBJGL_00340_gR20r	AGAIBJGL_00340	AGAIBJGL_00340	108.801	-0.0125661	0.106063	1	1	no
AGAIBJGL_00341_gR22r	AGAIBJGL_00341	AGAIBJGL_00341	1390.72	0.153004	0.0794424	1	1	no
AGAIBJGL_00342_gR52r	AGAIBJGL_00342	uppS	52.076	-2.45887	0.241547	1.03147e-09	1.14304e-08	yes
AGAIBJGL_00343_gR11r	AGAIBJGL_00343	cdsA	177.843	-2.53227	0.167547	3.88833e-20	7.03788e-19	yes
AGAIBJGL_00344_gR83r	AGAIBJGL_00344	eep	275.991	-2.46723	0.188591	4.8572e-15	6.94068e-14	yes
AGAIBJGL_00345_gR25r	AGAIBJGL_00345	proS	161.586	-2.55116	0.180223	4.86899e-18	7.95146e-17	yes
AGAIBJGL_00346_gR19r	AGAIBJGL_00346	bglA	226.046	0.112124	0.0919189	1	1	no
AGAIBJGL_00347_gR84r	AGAIBJGL_00347	glmS	50.9891	-3.53019	0.418953	6.02133e-10	6.74141e-09	yes
AGAIBJGL_00348_gR93r	AGAIBJGL_00348	AGAIBJGL_00348	611.666	0.0698811	0.0629203	1	1	no
AGAIBJGL_00349_gR40f	AGAIBJGL_00349	AGAIBJGL_00349	44.3408	0.0907004	0.180473	1	1	no
AGAIBJGL_00350_gR60r	AGAIBJGL_00350	AGAIBJGL_00350	388.324	0.118061	0.0734724	1	1	no
AGAIBJGL_00351_gR3718f	AGAIBJGL_00351	spuA	130.572	0.10464	0.123497	1	1	no
AGAIBJGL_00352_gR10r	AGAIBJGL_00352	rpsL	162.77	-5.51687	0.33729	5.34318e-42	2.32108e-40	yes
AGAIBJGL_00353_gR28r	AGAIBJGL_00353	rpsG	374.267	-5.26663	0.324033	1.39041e-40	5.49087e-39	yes
AGAIBJGL_00354_gR68r	AGAIBJGL_00354	fusA	101.872	-4.45109	0.260261	8.47577e-41	3.40914e-39	yes
AGAIBJGL_00357_gR49r	AGAIBJGL_00357	polC	50.7543	-2.1039	0.224797	6.88459e-07	6.41774e-06	yes
AGAIBJGL_00358_gR30r	AGAIBJGL_00358	relB1	362.926	0.0793865	0.111302	1	1	no
AGAIBJGL_00359_gR127r	AGAIBJGL_00359	relE1	78.3332	0.0772246	0.100792	1	1	no
AGAIBJGL_00360_gR37r	AGAIBJGL_00360	AGAIBJGL_00360	119.483	0.0397858	0.100709	1	1	no
AGAIBJGL_00361_gR16r	AGAIBJGL_00361	pepS	319.807	0.0860904	0.0881927	1	1	no
AGAIBJGL_00362_gR62r	AGAIBJGL_00362	AGAIBJGL_00362	76.088	0.0154601	0.113089	1	1	no
AGAIBJGL_00363_gR32r	AGAIBJGL_00363	rsuA-1	637.901	0.0967433	0.0701023	1	1	no
AGAIBJGL_00364_gR47r	AGAIBJGL_00364	pepC	53.2868	0.0485735	0.113428	1	1	no
AGAIBJGL_00365_gR848f	AGAIBJGL_00365	manN	455.159	-0.11904	0.0941946	1	1	no
AGAIBJGL_00366_gR761f	AGAIBJGL_00366	manM	90.4471	-0.0636966	0.116324	1	1	no
AGAIBJGL_00367_gR958f	AGAIBJGL_00367	manL	943.618	0.0422551	0.0820169	1	1	no
AGAIBJGL_00368_gR993f	AGAIBJGL_00368	adhA	122.664	0.136318	0.0985528	1	1	no
AGAIBJGL_00369_gR781f	AGAIBJGL_00369	AGAIBJGL_00369	357.756	0.0483636	0.0811381	1	1	no
AGAIBJGL_00370_gR111r	AGAIBJGL_00370	AGAIBJGL_00370	509.381	0.059932	0.0569575	1	1	no
AGAIBJGL_00371_gR74r	AGAIBJGL_00371	AGAIBJGL_00371	285.69	0.0893593	0.0697549	1	1	no
AGAIBJGL_00372_gR20r	AGAIBJGL_00372	sulA	84.4203	0.0170897	0.0985762	1	1	no
AGAIBJGL_00373_gR45r	AGAIBJGL_00373	sulB	205.378	-0.0465795	0.0742258	1	1	no
AGAIBJGL_00374_gR94r	AGAIBJGL_00374	sulC	251.24	-1.95989	0.116684	1.54435e-16	2.34569e-15	yes
AGAIBJGL_00375_gR61r	AGAIBJGL_00375	sulD	51.3144	0.00548739	0.104866	1	1	no
AGAIBJGL_00377_gR73r	AGAIBJGL_00377	AGAIBJGL_00377	55.7064	-0.00715062	0.114702	1	1	no
AGAIBJGL_00378_gR302f	AGAIBJGL_00378	AGAIBJGL_00378	188.753	0.0458475	0.0828828	1	1	no
AGAIBJGL_00379_gR18r	AGAIBJGL_00379	AGAIBJGL_00379	64.6405	-5.48769	0.559303	7.80473e-17	1.19379e-15	yes
AGAIBJGL_00380_gR34r	AGAIBJGL_00380	rplM	50.9948	-2.81231	0.320128	8.59182e-09	9.14776e-08	yes
AGAIBJGL_00381_gR66r	AGAIBJGL_00381	rpsI	49.989	-2.50026	0.269564	1.71278e-08	1.7715e-07	yes
AGAIBJGL_00382_gR258f	AGAIBJGL_00382	AGAIBJGL_00382	264.7	0.0733148	0.0884669	1	1	no
AGAIBJGL_00383_gR308f	AGAIBJGL_00383	AGAIBJGL_00383	49.4791	0.00542211	0.111799	1	1	no
AGAIBJGL_00384_gR30f	AGAIBJGL_00384	AGAIBJGL_00384	546.873	0.0309333	0.063092	1	1	no
AGAIBJGL_00385_gR31r	AGAIBJGL_00385	AGAIBJGL_00385	111.433	0.0103179	0.106948	1	1	no
AGAIBJGL_00386_gR48r	AGAIBJGL_00386	AGAIBJGL_00386	593.116	0.0310673	0.0536776	1	1	no
AGAIBJGL_00387_gR449f	AGAIBJGL_00387	basA	173.46	0.0827777	0.090655	1	1	no
AGAIBJGL_00388_gR75r	AGAIBJGL_00388	spnHL	244.62	0.0369105	0.0960325	1	1	no
AGAIBJGL_00389_gR10r	AGAIBJGL_00389	AGAIBJGL_00389	129.236	0.000379632	0.0870261	1	1	no
AGAIBJGL_00390_gR620f	AGAIBJGL_00390	eda	86.8472	0.0056399	0.0984437	1	1	no
AGAIBJGL_00391_gR969f	AGAIBJGL_00391	AGAIBJGL_00391	61.7629	0.0856783	0.106528	1	1	no
AGAIBJGL_00392_gR544f	AGAIBJGL_00392	AGAIBJGL_00392	101.611	-0.00810588	0.104121	1	1	no
AGAIBJGL_00393_gR716f	AGAIBJGL_00393	AGAIBJGL_00393	140.097	0.148474	0.105012	1	1	no
AGAIBJGL_00394_gR183r	AGAIBJGL_00394	AGAIBJGL_00394	72.8455	-0.00273074	0.0976382	1	1	no
AGAIBJGL_00395_gR43r	AGAIBJGL_00395	ugl	64.1579	0.045795	0.102236	1	1	no
AGAIBJGL_00396_gR16r	AGAIBJGL_00396	AGAIBJGL_00396	33.3674	-0.0722484	0.138069	1	1	no
AGAIBJGL_00397_gR89r	AGAIBJGL_00397	AGAIBJGL_00397	113.262	0.0365688	0.112556	1	1	no
AGAIBJGL_00398_gR116r	AGAIBJGL_00398	AGAIBJGL_00398	331.724	0.099479	0.0706237	1	1	no
AGAIBJGL_00399_gR55r	AGAIBJGL_00399	yajC-1	545.589	0.105048	0.0593333	1	1	no
AGAIBJGL_00400_gR51r	AGAIBJGL_00400	AGAIBJGL_00400	256.171	0.0677958	0.0745083	1	1	no
AGAIBJGL_00401_gR23r	AGAIBJGL_00401	regR	331.055	0.0163399	0.0892112	1	1	no
AGAIBJGL_00402_gR280f	AGAIBJGL_00402	AGAIBJGL_00402	66.5103	0.0155523	0.117528	1	1	no
AGAIBJGL_00403_gR207f	AGAIBJGL_00403	AGAIBJGL_00403	73.9643	0.0460278	0.102461	1	1	no
AGAIBJGL_00404_gR149f	AGAIBJGL_00404	AGAIBJGL_00404	506.584	0.0518802	0.0601026	1	1	no
AGAIBJGL_00405_gR42r	AGAIBJGL_00405	mraW	65.1391	-3.42617	0.242872	7.20935e-24	1.52026e-22	yes
AGAIBJGL_00406_gR92r	AGAIBJGL_00406	ftsL	59.5927	-2.67866	0.287801	3.31729e-09	3.60258e-08	yes
AGAIBJGL_00407_gR41r	AGAIBJGL_00407	pbp2x	204.379	-4.71358	0.214485	6.45218e-68	1.27401e-65	yes
AGAIBJGL_00408_gR64r	AGAIBJGL_00408	mraY	193.865	-4.24144	0.216457	2.71137e-51	2.2569e-49	yes
AGAIBJGL_00409_gR54r	AGAIBJGL_00409	clpL	238.935	0.0851691	0.07961	1	1	no
AGAIBJGL_00410_gR21r	AGAIBJGL_00410	AGAIBJGL_00410	408.083	0.102628	0.0674079	1	1	no
AGAIBJGL_00411_gR439f	AGAIBJGL_00411	luxS	100.723	0.0978217	0.098509	1	1	no
AGAIBJGL_00412_gR1429f	AGAIBJGL_00412	AGAIBJGL_00412	219.882	0.0800399	0.0849975	1	1	no
AGAIBJGL_00413_gR32r	AGAIBJGL_00413	dexB	116.55	0.0649036	0.103016	1	1	no
AGAIBJGL_00414_gR27r	AGAIBJGL_00414	AGAIBJGL_00414	235.609	0.00798523	0.0823391	1	1	no
AGAIBJGL_00415_gR241f	AGAIBJGL_00415	AGAIBJGL_00415	232.52	0.0752213	0.0888495	1	1	no
AGAIBJGL_00416_gR129r	AGAIBJGL_00416	cps2A	238.56	-0.165217	0.10178	1	1	no
AGAIBJGL_00417_gR52r	AGAIBJGL_00417	cps2B	185.192	-0.0715563	0.0971463	1	1	no
AGAIBJGL_00418_gR56r	AGAIBJGL_00418	cps2C	363.3	-0.0241519	0.0880751	1	1	no
AGAIBJGL_00419_gR10r	AGAIBJGL_00419	cps2D	186.511	0.0124772	0.124771	1	1	no
AGAIBJGL_00420_gR28r	AGAIBJGL_00420	cps2E	1014.76	0.113153	0.0766468	1	1	no
AGAIBJGL_00421_gR67r	AGAIBJGL_00421	AGAIBJGL_00421	221.692	0.106929	0.110833	1	1	no
AGAIBJGL_00422_gR136r	AGAIBJGL_00422	AGAIBJGL_00422	156.325	-0.214318	0.17421	1	1	no
AGAIBJGL_00423_gR25r	AGAIBJGL_00423	epsF_3	489.196	-0.738514	0.132082	1	1	no
AGAIBJGL_00424_gR52r	AGAIBJGL_00424	AGAIBJGL_00424	253.466	-0.355379	0.216155	1	1	no
AGAIBJGL_00425_gR49r	AGAIBJGL_00425	AGAIBJGL_00425	387.777	0.0187516	0.0933818	1	1	no
AGAIBJGL_00426_gR19r	AGAIBJGL_00426	AGAIBJGL_00426	197.693	-0.177662	0.131074	1	1	no
AGAIBJGL_00427_gR132r	AGAIBJGL_00427	dapH	115.439	-0.117809	0.14585	1	1	no
AGAIBJGL_00428_gR301r	AGAIBJGL_00428	AGAIBJGL_00428	297.259	-0.860508	0.12689	1	1	no
AGAIBJGL_00429_gR42r	AGAIBJGL_00429	AGAIBJGL_00429	315.193	-0.473559	0.15706	1	1	no
AGAIBJGL_00430_gR32r	AGAIBJGL_00430	tagD	114.948	-0.0414341	0.112551	1	1	no
AGAIBJGL_00431_gR101r	AGAIBJGL_00431	AGAIBJGL_00431	120.092	0.0263445	0.092347	1	1	no
AGAIBJGL_00432_gR29r	AGAIBJGL_00432	aliA	334.297	0.0335056	0.0755885	1	1	no
AGAIBJGL_00433_gR109r	AGAIBJGL_00433	eng	260.226	0.00439099	0.0852725	1	1	no
AGAIBJGL_00434_gR2145f	AGAIBJGL_00434	pbp1a	285.385	-0.972189	0.10615	1	1	no
AGAIBJGL_00435_gR579f	AGAIBJGL_00435	recU	77.2918	-1.22373	0.216244	0.282114	1	no
AGAIBJGL_00436_gR206r	AGAIBJGL_00436	AGAIBJGL_00436	59.114	0.00500982	0.106644	1	1	no
AGAIBJGL_00437_gR66r	AGAIBJGL_00437	gpsB	123.356	-2.43346	0.157457	5.92994e-20	1.05572e-18	yes
AGAIBJGL_00438_gR53r	AGAIBJGL_00438	AGAIBJGL_00438	756.721	-1.65729	0.296947	0.0228283	0.169225	no
AGAIBJGL_00439_gR152r	AGAIBJGL_00439	rlmL	267.617	-0.594314	0.137367	1	1	no
AGAIBJGL_00440_gR52r	AGAIBJGL_00440	mapZ	1023.79	-0.219038	0.0562283	1	1	no
AGAIBJGL_00441_gR41r	AGAIBJGL_00441	gnd	39.0396	-3.96903	0.409946	1.30424e-13	1.73791e-12	yes
AGAIBJGL_00442_gR72r	AGAIBJGL_00442	ritR	171.059	-3.26738	0.163557	4.96793e-44	2.29582e-42	yes
AGAIBJGL_00443_gR185r	AGAIBJGL_00443	cbpF_1	412.809	0.0920546	0.0693937	1	1	no
AGAIBJGL_00444_gR1144f	AGAIBJGL_00444	AGAIBJGL_00444	84.924	0.0358583	0.109511	1	1	no
AGAIBJGL_00445_gR440f	AGAIBJGL_00445	AGAIBJGL_00445	558.521	0.0589155	0.0674711	1	1	no
AGAIBJGL_00446_gR64r	AGAIBJGL_00446	AGAIBJGL_00446	343.267	0.0194598	0.0717126	1	1	no
AGAIBJGL_00447_gR85r	AGAIBJGL_00447	mvk	478.202	-0.501669	0.180719	1	1	no
AGAIBJGL_00448_gR19r	AGAIBJGL_00448	mvaD	18.3228	-0.157613	0.25939	1	1	no
AGAIBJGL_00449_gR67r	AGAIBJGL_00449	mvaK2	212.518	-0.0376796	0.0721808	1	1	no
AGAIBJGL_00450_gR36r	AGAIBJGL_00450	fni	305.64	0.147451	0.0705035	1	1	no
AGAIBJGL_00451_gR41r	AGAIBJGL_00451	vraT	136.344	-0.0647126	0.0907348	1	1	no
AGAIBJGL_00452_gR20r	AGAIBJGL_00452	vraS	82.1966	0.0205854	0.119293	1	1	no
AGAIBJGL_00453_gR30r	AGAIBJGL_00453	vraR	288.929	0.0769523	0.0854511	1	1	no
AGAIBJGL_00454_gR68r	AGAIBJGL_00454	AGAIBJGL_00454	151.753	0.0159432	0.0875652	1	1	no
AGAIBJGL_00455_gR69r	AGAIBJGL_00455	AGAIBJGL_00455	1154.34	0.102528	0.0517773	1	1	no
AGAIBJGL_00456_gR37r	AGAIBJGL_00456	AGAIBJGL_00456	384.971	0.141437	0.0615975	1	1	no
AGAIBJGL_00457_gR76r	AGAIBJGL_00457	AGAIBJGL_00457	361.096	0.0248151	0.0751962	1	1	no
AGAIBJGL_00458_gR39r	AGAIBJGL_00458	tig	44.9056	-0.0233649	0.117159	1	1	no
AGAIBJGL_00459_gR2293f	AGAIBJGL_00459	yrrC	70.6898	-0.145099	0.137086	1	1	no
AGAIBJGL_00460_gR568f	AGAIBJGL_00460	lepB	209.619	-0.628306	0.113199	1	1	no
AGAIBJGL_00461_gR855f	AGAIBJGL_00461	rnhC	94.5144	-1.36061	0.19925	0.0648548	0.467989	no
AGAIBJGL_00462_gR56r	AGAIBJGL_00462	zapA	33.0388	-2.55336	0.343324	3.84622e-06	3.40979e-05	yes
AGAIBJGL_00463_gR18r	AGAIBJGL_00463	zapB	199.305	-2.35762	0.149734	8.57069e-20	1.51346e-18	yes
AGAIBJGL_00464_gR53r	AGAIBJGL_00464	mutS2	304.619	-2.31001	0.126271	2.30709e-25	5.21979e-24	yes
AGAIBJGL_00465_gR26r	AGAIBJGL_00465	AGAIBJGL_00465	34.7404	-1.42231	0.27046	0.105467	0.751067	no
AGAIBJGL_00466_gR49r	AGAIBJGL_00466	glyP	74.9269	0.111482	0.129038	1	1	no
AGAIBJGL_00467_gR24r	AGAIBJGL_00467	mip	315.12	0.134721	0.0704381	1	1	no
AGAIBJGL_00468_gR19r	AGAIBJGL_00468	shetA	121.08	-0.000265542	0.111607	1	1	no
AGAIBJGL_00469_gR1091f	AGAIBJGL_00469	serS	94.8983	-3.13163	0.20774	5.26542e-25	1.16699e-23	yes
AGAIBJGL_00470_gR362f	AGAIBJGL_00470	manO	96.9538	-0.0382177	0.0954281	1	1	no
AGAIBJGL_00471_gR1248f	AGAIBJGL_00471	lysC	408.006	-0.140145	0.0732942	1	1	no
AGAIBJGL_00472_gR48r	AGAIBJGL_00472	fabM	390.865	-0.0140883	0.0847841	1	1	no
AGAIBJGL_00473_gR15r	AGAIBJGL_00473	fabT	195.824	-5.12052	0.245771	5.23385e-64	8.11995e-62	yes
AGAIBJGL_00474_gR46r	AGAIBJGL_00474	fabH	70.8304	-4.32072	0.334367	7.12496e-24	1.5172e-22	yes
AGAIBJGL_00475_gR123r	AGAIBJGL_00475	acpP_1	574.293	-4.15222	0.152771	3.72679e-95	1.61892e-92	yes
AGAIBJGL_00476_gR46r	AGAIBJGL_00476	fabK	92.1735	-3.6699	0.269193	1.27753e-23	2.64265e-22	yes
AGAIBJGL_00477_gR20r	AGAIBJGL_00477	fabD	59.0693	-2.92267	0.244606	2.10524e-15	3.04838e-14	yes
AGAIBJGL_00478_gR65r	AGAIBJGL_00478	fabG1	97.2888	-4.34084	0.265526	6.20085e-37	2.28275e-35	yes
AGAIBJGL_00479_gR52r	AGAIBJGL_00479	fabF	361.315	-4.68246	0.158636	6.05073e-120	6.57109e-117	yes
AGAIBJGL_00480_gR121r	AGAIBJGL_00480	accB	87.1988	-1.31307	0.175637	0.0696957	0.501255	no
AGAIBJGL_00481_gR40r	AGAIBJGL_00481	fabZ	114.932	-3.70964	0.228726	8.08845e-33	2.40659e-31	yes
AGAIBJGL_00482_gR29r	AGAIBJGL_00482	accC	93.6106	-3.92445	0.407773	2.25927e-13	2.97402e-12	yes
AGAIBJGL_00483_gR49r	AGAIBJGL_00483	accD	262.195	-4.7253	0.19629	4.44507e-81	1.60912e-78	yes
AGAIBJGL_00484_gR59r	AGAIBJGL_00484	accA	247.342	-3.03956	0.173337	3.04375e-32	8.47568e-31	yes
AGAIBJGL_00485_gR124r	AGAIBJGL_00485	briC	123.796	0.152054	0.11005	1	1	no
AGAIBJGL_00486_gR14r	AGAIBJGL_00486	AGAIBJGL_00486	921.364	-0.0990948	0.0690306	1	1	no
AGAIBJGL_00487_gR408f	AGAIBJGL_00487	nusB	147.568	-0.0455811	0.107251	1	1	no
AGAIBJGL_00488_gR260f	AGAIBJGL_00488	AGAIBJGL_00488	423.809	0.014224	0.109357	1	1	no
AGAIBJGL_00489_gR521f	AGAIBJGL_00489	efp	637.027	-0.0315388	0.116273	1	1	no
AGAIBJGL_00490_gR1405f	AGAIBJGL_00490	gatB	125.412	-2.1863	0.166535	7.81308e-13	9.98236e-12	yes
AGAIBJGL_00491_gR1420f	AGAIBJGL_00491	gatA	186.835	-1.65819	0.129233	3.06317e-07	2.94389e-06	yes
AGAIBJGL_00492_gR263f	AGAIBJGL_00492	gatC	362.23	-2.06368	0.234197	4.27959e-06	3.77856e-05	yes
AGAIBJGL_00493_gR41r	AGAIBJGL_00493	prfC	119.893	-0.172868	0.138686	1	1	no
AGAIBJGL_00494_gR57r	AGAIBJGL_00494	rpmB	90.9542	0.0323083	0.106534	1	1	no
AGAIBJGL_00495_gR68r	AGAIBJGL_00495	asp23	221.412	0.0816101	0.0854574	1	1	no
AGAIBJGL_00496_gR106r	AGAIBJGL_00496	AGAIBJGL_00496	689.479	-0.118674	0.0906073	1	1	no
AGAIBJGL_00497_gR31r	AGAIBJGL_00497	ilvB	322.133	0.0555719	0.0733743	1	1	no
AGAIBJGL_00498_gR51r	AGAIBJGL_00498	ilvH	525.859	0.0254441	0.067898	1	1	no
AGAIBJGL_00499_gR71r	AGAIBJGL_00499	ilvC	97.1324	0.0119152	0.0943889	1	1	no
AGAIBJGL_00500_gR18r	AGAIBJGL_00500	AGAIBJGL_00500	208.128	0.0320061	0.0970602	1	1	no
AGAIBJGL_00501_gR17r	AGAIBJGL_00501	AGAIBJGL_00501	1079.83	0.0853504	0.0450852	1	1	no
AGAIBJGL_00502_gR70r	AGAIBJGL_00502	ilvA	447.025	0.0334265	0.0676399	1	1	no
AGAIBJGL_00503_gR78r	AGAIBJGL_00503	AGAIBJGL_00503	136.363	-0.0164528	0.107845	1	1	no
AGAIBJGL_00504_gR721f	AGAIBJGL_00504	glnQ1	73.6088	-0.010952	0.107036	1	1	no
AGAIBJGL_00505_gR1490f	AGAIBJGL_00505	glnHP1	136.736	-0.0480488	0.0933504	1	1	no
AGAIBJGL_00506_gR156r	AGAIBJGL_00506	AGAIBJGL_00506	2083.43	0.117865	0.0464467	1	1	no
AGAIBJGL_00507_gR425f	AGAIBJGL_00507	AGAIBJGL_00507	121.412	-0.173734	0.108691	1	1	no
AGAIBJGL_00509_gR460f	AGAIBJGL_00509	dinP	103.279	0.0454074	0.100898	1	1	no
AGAIBJGL_00510_gR150r	AGAIBJGL_00510	pfl	93.5131	-0.0435905	0.0917282	1	1	no
AGAIBJGL_00511_gR1238f	AGAIBJGL_00511	AGAIBJGL_00511	545.533	0.0804558	0.0686708	1	1	no
AGAIBJGL_00512_gR68r	AGAIBJGL_00512	AGAIBJGL_00512	89.3164	0.0553473	0.0973917	1	1	no
AGAIBJGL_00513_gR1481f	AGAIBJGL_00513	AGAIBJGL_00513	41.9695	0.00237394	0.118285	1	1	no
AGAIBJGL_00514_gR106r	AGAIBJGL_00514	AGAIBJGL_00514	32.4079	0.0300734	0.127224	1	1	no
AGAIBJGL_00515_gR44r	AGAIBJGL_00515	AGAIBJGL_00515	259.386	0.194546	0.0822214	1	1	no
AGAIBJGL_00516_gR114r	AGAIBJGL_00516	AGAIBJGL_00516	108.818	0.00237145	0.0882086	1	1	no
AGAIBJGL_00517_gR88r	AGAIBJGL_00517	AGAIBJGL_00517	477.686	0.119826	0.0738188	1	1	no
AGAIBJGL_00518_gR95r	AGAIBJGL_00518	AGAIBJGL_00518	60.3414	0.0452675	0.121695	1	1	no
AGAIBJGL_00519_gR29r	AGAIBJGL_00519	AGAIBJGL_00519	304.906	0.0417922	0.0706807	1	1	no
AGAIBJGL_00520_gR580f	AGAIBJGL_00520	AGAIBJGL_00520	89.8445	0.0292064	0.0974296	1	1	no
AGAIBJGL_00521_gR469f	AGAIBJGL_00521	AGAIBJGL_00521	51.3292	-0.0621291	0.115291	1	1	no
AGAIBJGL_00522_gR73r	AGAIBJGL_00522	AGAIBJGL_00522	499.398	0.115023	0.0631216	1	1	no
AGAIBJGL_00523_gR129f	AGAIBJGL_00523	AGAIBJGL_00523	61.872	0.062571	0.172067	1	1	no
AGAIBJGL_00524_gR248f	AGAIBJGL_00524	AGAIBJGL_00524	240.884	0.12635	0.0853778	1	1	no
AGAIBJGL_00525_gR151f	AGAIBJGL_00525	AGAIBJGL_00525	94.7126	0.0134058	0.104186	1	1	no
AGAIBJGL_00526_gR1199f	AGAIBJGL_00526	xylR_1	100.228	-0.0296511	0.100146	1	1	no
AGAIBJGL_00527_gR69r	AGAIBJGL_00527	AGAIBJGL_00527	63.3664	0.0324458	0.102685	1	1	no
AGAIBJGL_00528_gR56r	AGAIBJGL_00528	AGAIBJGL_00528	52.2569	0.00743832	0.11659	1	1	no
AGAIBJGL_00529_gR168r	AGAIBJGL_00529	lacF-1	246.8	0.0704989	0.0956255	1	1	no
AGAIBJGL_00530_gR62r	AGAIBJGL_00530	lacG-1	308.054	0.0991989	0.0828277	1	1	no
AGAIBJGL_00531_gR26r	AGAIBJGL_00531	lacE-1	98.0858	0.0786228	0.100515	1	1	no
AGAIBJGL_00532_gR1411f	AGAIBJGL_00532	trkH	210.056	0.0380319	0.10583	1	1	no
AGAIBJGL_00533_gR1333f	AGAIBJGL_00533	trkA	74.9154	0.0171465	0.114762	1	1	no
AGAIBJGL_00534_gR111r	AGAIBJGL_00534	AGAIBJGL_00534	251.19	-0.0181962	0.130406	1	1	no
AGAIBJGL_00535_gR59r	AGAIBJGL_00535	mtsA	1104.57	0.0990112	0.0618967	1	1	no
AGAIBJGL_00536_gR38r	AGAIBJGL_00536	AGAIBJGL_00536	200.389	0.087525	0.087213	1	1	no
AGAIBJGL_00537_gR45r	AGAIBJGL_00537	mtsB	116.693	0.0194355	0.0887302	1	1	no
AGAIBJGL_00538_gR30r	AGAIBJGL_00538	mtsC	128.473	0.104057	0.111487	1	1	no
AGAIBJGL_00539_gR28r	AGAIBJGL_00539	AGAIBJGL_00539	852.78	-0.108017	0.0796524	1	1	no
AGAIBJGL_00540_gR34r	AGAIBJGL_00540	cspR	246.946	0.0501442	0.0845513	1	1	no
AGAIBJGL_00541_gR33r	AGAIBJGL_00541	AGAIBJGL_00541	416.049	0.11803	0.0657609	1	1	no
AGAIBJGL_00542_gR32r	AGAIBJGL_00542	ribU	41.1333	0.0499574	0.131542	1	1	no
AGAIBJGL_00543_gR47r	AGAIBJGL_00543	AGAIBJGL_00543	37.9151	-0.0230783	0.132919	1	1	no
AGAIBJGL_00544_gR34r	AGAIBJGL_00544	AGAIBJGL_00544	1098.92	0.123029	0.0483327	1	1	no
AGAIBJGL_00545_gR19r	AGAIBJGL_00545	AGAIBJGL_00545	215.202	0.0213876	0.0821178	1	1	no
AGAIBJGL_00546_gR141r	AGAIBJGL_00546	rpoE	123.185	-2.65335	0.196652	2.60248e-17	4.09608e-16	yes
AGAIBJGL_00547_gR116r	AGAIBJGL_00547	pyrG	364.453	0.0812315	0.0770244	1	1	no
AGAIBJGL_00548_gR1622f	AGAIBJGL_00548	nptA	49.7124	0.0482663	0.137899	1	1	no
AGAIBJGL_00549_gR68r	AGAIBJGL_00549	endoD	329.127	0.0234626	0.0674399	1	1	no
AGAIBJGL_00550_gR54r	AGAIBJGL_00550	pgk	179.818	-0.820441	0.161036	1	1	no
AGAIBJGL_00551_gR41r	AGAIBJGL_00551	AGAIBJGL_00551	81.6615	-0.011077	0.0987573	1	1	no
AGAIBJGL_00552_gR46r	AGAIBJGL_00552	glnR	383.86	-0.775361	0.112799	1	1	no
AGAIBJGL_00553_gR10r	AGAIBJGL_00553	glnA	434.005	-0.226273	0.0836182	1	1	no
AGAIBJGL_00557_gR34r	AGAIBJGL_00557	AGAIBJGL_00557	166.682	0.0639122	0.100542	1	1	no
AGAIBJGL_00558_gR160r	AGAIBJGL_00558	creX	752.51	0.0797808	0.0742555	1	1	no
AGAIBJGL_00559_gR74r	AGAIBJGL_00559	AGAIBJGL_00559	77.5237	0.0892379	0.115791	1	1	no
AGAIBJGL_00560_gR1536f	AGAIBJGL_00560	hsdS-F	622.326	0.0927409	0.0584926	1	1	no
AGAIBJGL_00561_gR1336f	AGAIBJGL_00561	hsdM	153.331	-0.0220835	0.0988853	1	1	no
AGAIBJGL_00562_gR2262f	AGAIBJGL_00562	hsdR	186.419	0.0383587	0.0983453	1	1	no
AGAIBJGL_00563_gR38r	AGAIBJGL_00563	AGAIBJGL_00563	318.773	0.0334975	0.0913984	1	1	no
AGAIBJGL_00564_gR59r	AGAIBJGL_00564	hrcA	332.066	-3.37601	0.128518	1.14405e-76	3.1061e-74	yes
AGAIBJGL_00565_gR85r	AGAIBJGL_00565	grpE	189.672	-3.3976	0.166587	2.51264e-47	1.39934e-45	yes
AGAIBJGL_00566_gR93r	AGAIBJGL_00566	dnaK	126.242	-4.23622	0.215048	8.94528e-52	7.77166e-50	yes
AGAIBJGL_00567_gR115r	AGAIBJGL_00567	AGAIBJGL_00567	48.4746	-3.85113	0.332889	3.5211e-18	5.83804e-17	yes
AGAIBJGL_00568_gR28r	AGAIBJGL_00568	AGAIBJGL_00568	89.948	-4.20869	0.263788	1.24731e-34	4.10479e-33	yes
AGAIBJGL_00569_gR44r	AGAIBJGL_00569	dnaJ	74.5549	-1.89707	0.164621	4.10892e-08	4.13175e-07	yes
AGAIBJGL_00570_gR272f	AGAIBJGL_00570	AGAIBJGL_00570	138.007	0.0504736	0.106181	1	1	no
AGAIBJGL_00571_gR363f	AGAIBJGL_00571	AGAIBJGL_00571	318.784	0.101729	0.0779903	1	1	no
AGAIBJGL_00572_gR24r	AGAIBJGL_00572	ecsA	383.056	0.10233	0.0726816	1	1	no
AGAIBJGL_00573_gR38r	AGAIBJGL_00573	ecsB	56.9517	0.0207027	0.113368	1	1	no
AGAIBJGL_00574_gR310f	AGAIBJGL_00574	blpT_1	115.028	0.0498952	0.103963	1	1	no
AGAIBJGL_00575_gR75r	AGAIBJGL_00575	blpS	195.562	0.209368	0.0937387	1	1	no
AGAIBJGL_00576_gR38r	AGAIBJGL_00576	blpR	350.289	0.0259548	0.0754132	1	1	no
AGAIBJGL_00577_gR183r	AGAIBJGL_00577	blpH	190.844	-0.0108563	0.0780153	1	1	no
AGAIBJGL_00578_gR133f	AGAIBJGL_00578	blpC	288.577	-0.0099162	0.0688395	1	1	no
AGAIBJGL_00579_gR1309f	AGAIBJGL_00579	comB_2	416.583	0.027014	0.066243	1	1	no
AGAIBJGL_00580_gR1582f	AGAIBJGL_00580	comA_3	652.589	0.0247943	0.0480691	1	1	no
AGAIBJGL_00581_gR555f	AGAIBJGL_00581	comA_4	401.706	0.145848	0.0620221	1	1	no
AGAIBJGL_00582_gR142r	AGAIBJGL_00582	AGAIBJGL_00582	42.6283	-0.0660536	0.117934	1	1	no
AGAIBJGL_00583_gR83r	AGAIBJGL_00583	AGAIBJGL_00583	372.269	0.0618855	0.0712092	1	1	no
AGAIBJGL_00584_gR98r	AGAIBJGL_00584	blpU_2	191.516	0.0835235	0.098262	1	1	no
AGAIBJGL_00585_gR53r	AGAIBJGL_00585	AGAIBJGL_00585	587.922	-0.0930581	0.0707866	1	1	no
AGAIBJGL_00586_gR42r	AGAIBJGL_00586	AGAIBJGL_00586	181.912	0.0687053	0.0748283	1	1	no
AGAIBJGL_00587_gR54r	AGAIBJGL_00587	AGAIBJGL_00587	36.3265	0.0541273	0.123171	1	1	no
AGAIBJGL_00588_gR32r	AGAIBJGL_00588	AGAIBJGL_00588	412.027	0.164984	0.0724177	1	1	no
AGAIBJGL_00589_gR19r	AGAIBJGL_00589	AGAIBJGL_00589	303.882	0.0470035	0.0853559	1	1	no
AGAIBJGL_00590_gR175r	AGAIBJGL_00590	lafA_1	257.765	0.0164188	0.0736438	1	1	no
AGAIBJGL_00591_gR65r	AGAIBJGL_00591	AGAIBJGL_00591	424.24	0.0900393	0.0677794	1	1	no
AGAIBJGL_00592_gR141r	AGAIBJGL_00592	AGAIBJGL_00592	256.254	0.0516948	0.0711829	1	1	no
AGAIBJGL_00593_gR96r	AGAIBJGL_00593	blpY	435.777	0.1157	0.0834809	1	1	no
AGAIBJGL_00594_gR27r	AGAIBJGL_00594	blpZ	42.9591	0.0328651	0.114139	1	1	no
AGAIBJGL_00595_gR23r	AGAIBJGL_00595	AGAIBJGL_00595	367.549	0.0501794	0.101644	1	1	no
AGAIBJGL_00596_gR76r	AGAIBJGL_00596	pncP	224.135	0.15568	0.0830228	1	1	no
AGAIBJGL_00597_gR40r	AGAIBJGL_00597	AGAIBJGL_00597	107.911	-0.912911	0.162594	1	1	no
AGAIBJGL_00598_gR55r	AGAIBJGL_00598	trmB	157.507	-0.0190443	0.091539	1	1	no
AGAIBJGL_00599_gR55r	AGAIBJGL_00599	rimP	155.477	-3.18872	0.176626	1.40671e-35	5.0088e-34	yes
AGAIBJGL_00600_gR17r	AGAIBJGL_00600	nusA	36.5235	-0.241061	0.254885	1	1	no
AGAIBJGL_00601_gR24r	AGAIBJGL_00601	AGAIBJGL_00601	160.777	-3.262	0.221334	7.52844e-25	1.63518e-23	yes
AGAIBJGL_00602_gR92r	AGAIBJGL_00602	AGAIBJGL_00602	91.6805	-1.42761	0.287851	0.120133	0.849928	no
AGAIBJGL_00603_gR105r	AGAIBJGL_00603	infB	382.915	-0.00696956	0.0845953	1	1	no
AGAIBJGL_00604_gR21r	AGAIBJGL_00604	rbfA	549.702	-1.89824	0.148146	1.08524e-09	1.19652e-08	yes
AGAIBJGL_00605_gR58r	AGAIBJGL_00605	AGAIBJGL_00605	325.373	0.0112912	0.0813193	1	1	no
AGAIBJGL_00606_gR56r	AGAIBJGL_00606	AGAIBJGL_00606	194.896	0.0105966	0.0884213	1	1	no
AGAIBJGL_00607_gR34r	AGAIBJGL_00607	AGAIBJGL_00607	82.1799	-0.0523368	0.107689	1	1	no
AGAIBJGL_00608_gR30r	AGAIBJGL_00608	AGAIBJGL_00608	43.4345	0.133842	0.166914	1	1	no
AGAIBJGL_00609_gR56r	AGAIBJGL_00609	AGAIBJGL_00609	1316.96	-0.0130056	0.0506227	1	1	no
AGAIBJGL_00610_gR51r	AGAIBJGL_00610	AGAIBJGL_00610	121.463	-0.0111093	0.0918968	1	1	no
AGAIBJGL_00611_gR25r	AGAIBJGL_00611	AGAIBJGL_00611	239.445	-1.99137	0.352967	0.00383402	0.029955	yes
AGAIBJGL_00612_gR50r	AGAIBJGL_00612	AGAIBJGL_00612	156.556	-2.5858	0.197755	6.80669e-16	9.92223e-15	yes
AGAIBJGL_00613_gR37r	AGAIBJGL_00613	valS	147.968	-2.79524	0.252297	6.47693e-13	8.37374e-12	yes
AGAIBJGL_00614_gR11r	AGAIBJGL_00614	AGAIBJGL_00614	235.566	-0.314874	0.101293	1	1	no
AGAIBJGL_00615_gR34r	AGAIBJGL_00615	AGAIBJGL_00615	118.926	-0.0742125	0.0985952	1	1	no
AGAIBJGL_00616_gR170f	AGAIBJGL_00616	AGAIBJGL_00616	327.243	0.0671979	0.0792725	1	1	no
AGAIBJGL_00617_gR58f	AGAIBJGL_00617	insK	374.795	0.0833641	0.0735055	1	1	no
AGAIBJGL_00618_gR233f	AGAIBJGL_00618	AGAIBJGL_00618	630.596	0.107262	0.0576883	1	1	no
AGAIBJGL_00620_gR46r	AGAIBJGL_00620	AGAIBJGL_00620	148.73	-0.00105508	0.081369	1	1	no
AGAIBJGL_00621_gR30r	AGAIBJGL_00621	bglG	218.947	0.0105798	0.0840421	1	1	no
AGAIBJGL_00622_gR36r	AGAIBJGL_00622	bglF	689.457	0.158758	0.0654741	1	1	no
AGAIBJGL_00623_gR19r	AGAIBJGL_00623	bglA-2	105.811	0.0360598	0.0934157	1	1	no
AGAIBJGL_00624_gR147r	AGAIBJGL_00624	pheS	253.521	-2.13054	0.191485	2.67542e-09	2.93486e-08	yes
AGAIBJGL_00625_gR56r	AGAIBJGL_00625	paiA	168.556	-2.7768	0.199334	2.90812e-19	5.09389e-18	yes
AGAIBJGL_00626_gR55r	AGAIBJGL_00626	pheT	149.117	-0.169859	0.132204	1	1	no
AGAIBJGL_00627_gR974f	AGAIBJGL_00627	AGAIBJGL_00627	437.492	0.057715	0.0673782	1	1	no
AGAIBJGL_00628_gR54r	AGAIBJGL_00628	AGAIBJGL_00628	71.5439	-0.0198328	0.101761	1	1	no
AGAIBJGL_00629_gR30r	AGAIBJGL_00629	metE	446.798	0.119803	0.0623967	1	1	no
AGAIBJGL_00630_gR15r	AGAIBJGL_00630	metF	178.295	0.0318851	0.0902826	1	1	no
AGAIBJGL_00631_gR134r	AGAIBJGL_00631	pnp	26.787	-2.27315	0.417821	0.00160456	0.0127659	yes
AGAIBJGL_00632_gR26r	AGAIBJGL_00632	cysE	441.487	-1.96198	0.136803	1.62861e-12	2.04471e-11	yes
AGAIBJGL_00633_gR33r	AGAIBJGL_00633	AGAIBJGL_00633	198.614	-2.53088	0.174656	1.21996e-18	2.1198e-17	yes
AGAIBJGL_00634_gR54r	AGAIBJGL_00634	cysS	487.685	-2.4924	0.120405	1.85769e-35	6.50792e-34	yes
AGAIBJGL_00635_gR44r	AGAIBJGL_00635	mrnC	125.201	0.0359586	0.108447	1	1	no
AGAIBJGL_00636_gR37r	AGAIBJGL_00636	AGAIBJGL_00636	577.71	0.0379447	0.136433	1	1	no
AGAIBJGL_00637_gR49r	AGAIBJGL_00637	AGAIBJGL_00637	526.926	0.120496	0.0619811	1	1	no
AGAIBJGL_00638_gR9r	AGAIBJGL_00638	AGAIBJGL_00638	726.638	0.0394964	0.0606207	1	1	no
AGAIBJGL_00639_gR13r	AGAIBJGL_00639	vex1	100.357	0.0791815	0.101528	1	1	no
AGAIBJGL_00640_gR35r	AGAIBJGL_00640	vex2	155.991	0.0275221	0.0893153	1	1	no
AGAIBJGL_00641_gR66r	AGAIBJGL_00641	vex3	114.861	-0.00502192	0.0946487	1	1	no
AGAIBJGL_00642_gR42r	AGAIBJGL_00642	vncR	70.4528	0.107385	0.106636	1	1	no
AGAIBJGL_00643_gR47r	AGAIBJGL_00643	vncS	386.459	-0.00813057	0.073198	1	1	no
AGAIBJGL_00644_gR36r	AGAIBJGL_00644	fba	204.689	-2.8307	0.213409	5.53079e-18	8.96483e-17	yes
AGAIBJGL_00645_gR1110f	AGAIBJGL_00645	AGAIBJGL_00645	169.992	0.0736831	0.091565	1	1	no
AGAIBJGL_00646_gR359f	AGAIBJGL_00646	glnP2a	194.007	0.039179	0.0859152	1	1	no
AGAIBJGL_00647_gR751f	AGAIBJGL_00647	glnH2	397.376	0.145677	0.0728516	1	1	no
AGAIBJGL_00648_gR706f	AGAIBJGL_00648	glnQ4_1	661.226	0.137198	0.0639544	1	1	no
AGAIBJGL_00649_gR16r	AGAIBJGL_00649	recJ	170.593	-0.00731988	0.0913892	1	1	no
AGAIBJGL_00650_gR118r	AGAIBJGL_00650	rnjB	43.2496	-1.38861	0.223554	0.0750545	0.538015	no
AGAIBJGL_00651_gR69r	AGAIBJGL_00651	estA	117.318	0.0376399	0.0933165	1	1	no
AGAIBJGL_00652_gR12r	AGAIBJGL_00652	murM	42.9446	-0.140079	0.155005	1	1	no
AGAIBJGL_00653_gR71r	AGAIBJGL_00653	murN	650.097	-0.0454496	0.0837006	1	1	no
AGAIBJGL_00655_gR45r	AGAIBJGL_00655	AGAIBJGL_00655	100.038	0.103284	0.100788	1	1	no
AGAIBJGL_00656_gR25r	AGAIBJGL_00656	uvrC	83.4266	-0.133831	0.117893	1	1	no
AGAIBJGL_00657_gR12r	AGAIBJGL_00657	AGAIBJGL_00657	123.077	-0.0615506	0.0959504	1	1	no
AGAIBJGL_00658_gR781f	AGAIBJGL_00658	AGAIBJGL_00658	123.176	0.0363259	0.0927774	1	1	no
AGAIBJGL_00659_gR44r	AGAIBJGL_00659	nrd	352.082	-0.0743996	0.0669929	1	1	no
AGAIBJGL_00660_gR54r	AGAIBJGL_00660	pepV	176.485	-0.0922146	0.11355	1	1	no
AGAIBJGL_00661_gR59r	AGAIBJGL_00661	AGAIBJGL_00661	159.155	-0.0364566	0.0985312	1	1	no
AGAIBJGL_00662_gR20r	AGAIBJGL_00662	AGAIBJGL_00662	123.721	-0.0254102	0.0884301	1	1	no
AGAIBJGL_00663_gR26r	AGAIBJGL_00663	AGAIBJGL_00663	130.365	0.122566	0.10158	1	1	no
AGAIBJGL_00664_gR23r	AGAIBJGL_00664	brnQ	769.009	0.099884	0.0550031	1	1	no
AGAIBJGL_00665_gR44r	AGAIBJGL_00665	AGAIBJGL_00665	239.388	0.021163	0.0762926	1	1	no
AGAIBJGL_00666_gR21r	AGAIBJGL_00666	AGAIBJGL_00666	115.723	0.00129594	0.0866258	1	1	no
AGAIBJGL_00667_gR21r	AGAIBJGL_00667	ldcB	119.431	0.126874	0.110733	1	1	no
AGAIBJGL_00668_gR45r	AGAIBJGL_00668	rplK	108.258	-5.70597	0.381217	3.30698e-36	1.19713e-34	yes
AGAIBJGL_00669_gR174r	AGAIBJGL_00669	rplA	577.534	-5.90259	0.20955	2.47579e-122	5.37742e-119	yes
AGAIBJGL_00671_gR314f	AGAIBJGL_00671	AGAIBJGL_00671	247.561	0.0402321	0.104387	1	1	no
AGAIBJGL_00672_gR30r	AGAIBJGL_00672	AGAIBJGL_00672	459.303	0.0619058	0.0862904	1	1	no
AGAIBJGL_00673_gR64r	AGAIBJGL_00673	AGAIBJGL_00673	234.755	0.122624	0.0921744	1	1	no
AGAIBJGL_00674_gR34r	AGAIBJGL_00674	AGAIBJGL_00674	134.96	0.0882059	0.102694	1	1	no
AGAIBJGL_00675_gR160r	AGAIBJGL_00675	AGAIBJGL_00675	701.283	0.0891716	0.0509864	1	1	no
AGAIBJGL_00676_gR82r	AGAIBJGL_00676	AGAIBJGL_00676	220.012	0.0751012	0.0825405	1	1	no
AGAIBJGL_00677_gR35r	AGAIBJGL_00677	prtA	562.891	0.12016	0.0731813	1	1	no
AGAIBJGL_00678_gR202r	AGAIBJGL_00678	AGAIBJGL_00678	229.003	-0.000345025	0.0817251	1	1	no
AGAIBJGL_00679_gR26r	AGAIBJGL_00679	AGAIBJGL_00679	330.959	0.102027	0.0747637	1	1	no
AGAIBJGL_00680_gR24r	AGAIBJGL_00680	AGAIBJGL_00680	118.399	-0.0649705	0.0998514	1	1	no
AGAIBJGL_00681_gR38r	AGAIBJGL_00681	AGAIBJGL_00681	265.199	0.0298879	0.0826574	1	1	no
AGAIBJGL_00682_gR18r	AGAIBJGL_00682	bgaA	335.119	0.0483655	0.0773236	1	1	no
AGAIBJGL_00683_gR602f	AGAIBJGL_00683	AGAIBJGL_00683	114.119	-0.0772351	0.107296	1	1	no
AGAIBJGL_00684_gR204f	AGAIBJGL_00684	AGAIBJGL_00684	204.069	0.122034	0.0962737	1	1	no
AGAIBJGL_00685_gR18r	AGAIBJGL_00685	AGAIBJGL_00685	25.0793	-0.0128328	0.127627	1	1	no
AGAIBJGL_00686_gR305f	AGAIBJGL_00686	AGAIBJGL_00686	429.817	0.0808704	0.0729793	1	1	no
AGAIBJGL_00687_gR32r	AGAIBJGL_00687	AGAIBJGL_00687	171.811	0.238522	0.138142	1	1	no
AGAIBJGL_00688_gR37r	AGAIBJGL_00688	AGAIBJGL_00688	142.129	0.362494	0.17909	1	1	no
AGAIBJGL_00689_gR16r	AGAIBJGL_00689	ytqB	128.87	0.176366	0.101822	1	1	no
AGAIBJGL_00690_gR21r	AGAIBJGL_00690	AGAIBJGL_00690	403.009	0.436593	0.0888536	1	1	no
AGAIBJGL_00691_gR80r	AGAIBJGL_00691	nha2	243.246	0.382894	0.106201	1	1	no
AGAIBJGL_00692_gR92r	AGAIBJGL_00692	yihY	303.488	0.376762	0.0804523	1	1	no
AGAIBJGL_00693_gR56r	AGAIBJGL_00693	ccdA-1	450.495	-0.0606707	0.0628782	1	1	no
AGAIBJGL_00694_gR48r	AGAIBJGL_00694	AGAIBJGL_00694	128.137	0.0432865	0.118073	1	1	no
AGAIBJGL_00695_gR56r	AGAIBJGL_00695	msrAB2	98.8261	0.0632567	0.109824	1	1	no
AGAIBJGL_00696_gR11r	AGAIBJGL_00696	yesN	1462.24	0.096082	0.076802	1	1	no
AGAIBJGL_00697_gR44r	AGAIBJGL_00697	yesM	137.538	-0.0356909	0.11394	1	1	no
AGAIBJGL_00698_gR68r	AGAIBJGL_00698	ywlG	63.3215	0.00823101	0.107223	1	1	no
AGAIBJGL_00699_gR75r	AGAIBJGL_00699	AGAIBJGL_00699	989.796	0.159629	0.0556371	1	1	no
AGAIBJGL_00700_gR56r	AGAIBJGL_00700	pabB	380.057	0.120176	0.0767988	1	1	no
AGAIBJGL_00701_gR85r	AGAIBJGL_00701	menH	149.935	0.183696	0.121334	1	1	no
AGAIBJGL_00702_gR49r	AGAIBJGL_00702	AGAIBJGL_00702	365.795	0.026368	0.0659314	1	1	no
AGAIBJGL_00703_gR33r	AGAIBJGL_00703	gki	345.092	-0.0219213	0.0744501	1	1	no
AGAIBJGL_00704_gR85r	AGAIBJGL_00704	thyA	328.947	-1.10689	0.100648	0.280884	1	no
AGAIBJGL_00705_gR110f	AGAIBJGL_00705	AGAIBJGL_00705	122.966	0.141449	0.107696	1	1	no
AGAIBJGL_00706_gR37r	AGAIBJGL_00706	miaA	285.579	-0.173208	0.133478	1	1	no
AGAIBJGL_00707_gR39r	AGAIBJGL_00707	hflX	266.423	-0.036957	0.10249	1	1	no
AGAIBJGL_00708_gR124r	AGAIBJGL_00708	AGAIBJGL_00708	177.588	-0.0808498	0.11321	1	1	no
AGAIBJGL_00709_gR43r	AGAIBJGL_00709	rnz	436.842	-0.0305028	0.0960477	1	1	no
AGAIBJGL_00710_gR10r	AGAIBJGL_00710	AGAIBJGL_00710	186.354	0.0353635	0.0972941	1	1	no
AGAIBJGL_00713_gR958f	AGAIBJGL_00713	mtaR	87.0438	-2.26891	0.190527	1.97154e-11	2.36585e-10	yes
AGAIBJGL_00714_gR84r	AGAIBJGL_00714	AGAIBJGL_00714	380.077	0.132711	0.067908	1	1	no
AGAIBJGL_00715_gR119r	AGAIBJGL_00715	AGAIBJGL_00715	74.0001	0.0391517	0.10417	1	1	no
AGAIBJGL_00716_gR682f	AGAIBJGL_00716	rsuA-2	266.21	0.0241061	0.0728793	1	1	no
AGAIBJGL_00717_gR30r	AGAIBJGL_00717	typA	93.2757	0.536403	0.189586	1	1	no
AGAIBJGL_00718_gR21r	AGAIBJGL_00718	AGAIBJGL_00718	179.408	0.223589	0.104576	1	1	no
AGAIBJGL_00719_gR142r	AGAIBJGL_00719	AGAIBJGL_00719	71.2751	0.0364906	0.114896	1	1	no
AGAIBJGL_00720_gR54r	AGAIBJGL_00720	AGAIBJGL_00720	203.67	0.117339	0.0745649	1	1	no
AGAIBJGL_00721_gR45r	AGAIBJGL_00721	AGAIBJGL_00721	310.561	0.0775755	0.0842053	1	1	no
AGAIBJGL_00722_gR59r	AGAIBJGL_00722	murD	465.703	-4.95965	0.173617	5.54865e-116	4.01722e-113	yes
AGAIBJGL_00723_gR53r	AGAIBJGL_00723	murG	89.788	-3.25949	0.237836	9.75753e-22	1.90931e-20	yes
AGAIBJGL_00724_gR41r	AGAIBJGL_00724	divIB	52.3016	-0.29172	0.209498	1	1	no
AGAIBJGL_00725_gR11r	AGAIBJGL_00725	AGAIBJGL_00725	147.644	-0.480207	0.216732	1	1	no
AGAIBJGL_00726_gR22r	AGAIBJGL_00726	pyrF	289.332	-0.753006	0.0921743	1	1	no
AGAIBJGL_00727_gR33r	AGAIBJGL_00727	pyrE	243.941	-0.631502	0.115268	1	1	no
AGAIBJGL_00728_gR15r	AGAIBJGL_00728	AGAIBJGL_00728	167.127	0.0745112	0.101056	1	1	no
AGAIBJGL_00729_gR49r	AGAIBJGL_00729	AGAIBJGL_00729	391.165	0.0739292	0.0948799	1	1	no
AGAIBJGL_00730_gR77r	AGAIBJGL_00730	AGAIBJGL_00730	308.765	0.0556132	0.0653826	1	1	no
AGAIBJGL_00731_gR35r	AGAIBJGL_00731	AGAIBJGL_00731	136.515	0.0673226	0.0940109	1	1	no
AGAIBJGL_00732_gR72r	AGAIBJGL_00732	AGAIBJGL_00732	468.799	0.12716	0.0645066	1	1	no
AGAIBJGL_00733_gR467f	AGAIBJGL_00733	AGAIBJGL_00733	199.911	0.126798	0.0888391	1	1	no
AGAIBJGL_00734_gR222f	AGAIBJGL_00734	AGAIBJGL_00734	305.42	0.0787398	0.0658908	1	1	no
AGAIBJGL_00735_gR474f	AGAIBJGL_00735	glnQ3_1	177.876	0.0661854	0.0853694	1	1	no
AGAIBJGL_00736_gR65f	AGAIBJGL_00736	glnQ3_2	446.381	0.0717115	0.0665635	1	1	no
AGAIBJGL_00737_gR358f	AGAIBJGL_00737	glnP3b	135.47	0.0593679	0.125041	1	1	no
AGAIBJGL_00738_gR665f	AGAIBJGL_00738	glnP3a	89.7587	0.151315	0.113444	1	1	no
AGAIBJGL_00739_gR56r	AGAIBJGL_00739	AGAIBJGL_00739	255.828	0.114906	0.0920081	1	1	no
AGAIBJGL_00740_gR39r	AGAIBJGL_00740	lysS	249.23	-3.01515	0.16813	2.23789e-33	6.84605e-32	yes
AGAIBJGL_00741_gR156r	AGAIBJGL_00741	lctO	47.8563	-0.0445527	0.113892	1	1	no
AGAIBJGL_00742_gR42r	AGAIBJGL_00742	AGAIBJGL_00742	114.71	0.0487497	0.109536	1	1	no
AGAIBJGL_00743_gR34r	AGAIBJGL_00743	AGAIBJGL_00743	68.777	0.016551	0.107697	1	1	no
AGAIBJGL_00744_gR40r	AGAIBJGL_00744	thiM-1	273.575	0.0725506	0.08021	1	1	no
AGAIBJGL_00745_gR95r	AGAIBJGL_00745	thiE-1	210.274	0.151654	0.087491	1	1	no
AGAIBJGL_00747_gR124r	AGAIBJGL_00747	ykoE	539.969	0.0662906	0.0721953	1	1	no
AGAIBJGL_00748_gR35r	AGAIBJGL_00748	ykoD	718.308	0.190305	0.0548047	1	1	no
AGAIBJGL_00749_gR23r	AGAIBJGL_00749	ykoC	92.4906	0.118221	0.116065	1	1	no
AGAIBJGL_00750_gR38r	AGAIBJGL_00750	tenA	718.773	0.0638385	0.118782	1	1	no
AGAIBJGL_00751_gR18r	AGAIBJGL_00751	thiW	296.303	0.093076	0.0848405	1	1	no
AGAIBJGL_00752_gR25r	AGAIBJGL_00752	thiM-2	67.7786	0.270748	0.195266	1	1	no
AGAIBJGL_00753_gR41r	AGAIBJGL_00753	thiE-2	308.947	0.0418755	0.0765401	1	1	no
AGAIBJGL_00754_gR774f	AGAIBJGL_00754	thiD	77.665	-0.00893474	0.0962124	1	1	no
AGAIBJGL_00755_gR88f	AGAIBJGL_00755	AGAIBJGL_00755	165.018	0.0327173	0.104413	1	1	no
AGAIBJGL_00756_gR68r	AGAIBJGL_00756	copY	165.609	0.0799089	0.088293	1	1	no
AGAIBJGL_00757_gR26r	AGAIBJGL_00757	cupA	65.2502	0.0241985	0.102897	1	1	no
AGAIBJGL_00758_gR82r	AGAIBJGL_00758	ctpA	108.278	0.0277832	0.0915965	1	1	no
AGAIBJGL_00759_gR87r	AGAIBJGL_00759	spxB	88.9549	-0.101336	0.119497	1	1	no
AGAIBJGL_00760_gR46r	AGAIBJGL_00760	AGAIBJGL_00760	98.9055	0.055541	0.121538	1	1	no
AGAIBJGL_00761_gR499f	AGAIBJGL_00761	AGAIBJGL_00761	196.024	0.103972	0.0767104	1	1	no
AGAIBJGL_00762_gR239f	AGAIBJGL_00762	AGAIBJGL_00762	271.717	0.032862	0.0952673	1	1	no
AGAIBJGL_00763_gR16r	AGAIBJGL_00763	celA	139.214	0.0107343	0.103317	1	1	no
AGAIBJGL_00764_gR62r	AGAIBJGL_00764	manA	189.134	0.0360887	0.0994346	1	1	no
AGAIBJGL_00765_gR1205f	AGAIBJGL_00765	AGAIBJGL_00765	163.925	-0.0358588	0.11488	1	1	no
AGAIBJGL_00766_gR199f	AGAIBJGL_00766	AGAIBJGL_00766	22.5813	-0.00197805	0.122551	1	1	no
AGAIBJGL_00767_gR12r	AGAIBJGL_00767	mta	107.882	0.00469911	0.102449	1	1	no
AGAIBJGL_00768_gR388f	AGAIBJGL_00768	AGAIBJGL_00768	204.672	0.119945	0.106014	1	1	no
AGAIBJGL_00769_gR1134f	AGAIBJGL_00769	AGAIBJGL_00769	619.487	0.191873	0.0809889	1	1	no
AGAIBJGL_00770_gR792f	AGAIBJGL_00770	AGAIBJGL_00770	216.487	0.308179	0.117447	1	1	no
AGAIBJGL_00771_gR60r	AGAIBJGL_00771	AGAIBJGL_00771	149.764	-0.29275	0.191277	1	1	no
AGAIBJGL_00772_gR26r	AGAIBJGL_00772	comEB	26.5046	0.0431244	0.125034	1	1	no
AGAIBJGL_00773_gR33r	AGAIBJGL_00773	upp	648.394	-0.000394484	0.0555433	1	1	no
AGAIBJGL_00774_gR13r	AGAIBJGL_00774	clpP_2	436.108	-1.21654	0.0903868	0.0159016	0.119098	no
AGAIBJGL_00775_gR95r	AGAIBJGL_00775	AGAIBJGL_00775	282.713	-0.00614379	0.0807832	1	1	no
AGAIBJGL_00776_gR23r	AGAIBJGL_00776	livJ	381.216	0.0171957	0.0672548	1	1	no
AGAIBJGL_00777_gR12r	AGAIBJGL_00777	livH	97.9567	-0.0376181	0.0922872	1	1	no
AGAIBJGL_00778_gR45r	AGAIBJGL_00778	livM	434.238	0.102165	0.0695676	1	1	no
AGAIBJGL_00779_gR35r	AGAIBJGL_00779	livG	343.071	0.0287124	0.0748448	1	1	no
AGAIBJGL_00780_gR54r	AGAIBJGL_00780	livF	293.642	0.117775	0.0927278	1	1	no
AGAIBJGL_00781_gR29r	AGAIBJGL_00781	AGAIBJGL_00781	250.052	0.0762909	0.0833911	1	1	no
AGAIBJGL_00782_gR92r	AGAIBJGL_00782	prfB	90.5734	-1.79921	0.366189	0.0230103	0.169995	no
AGAIBJGL_00783_gR91r	AGAIBJGL_00783	ftsE	97.3445	-1.96141	0.1951	6.61425e-07	6.19231e-06	yes
AGAIBJGL_00784_gR110r	AGAIBJGL_00784	ftsX	78.7886	-1.53719	0.156755	0.000544947	0.00451765	yes
AGAIBJGL_00785_gR94r	AGAIBJGL_00785	malT	294.657	0.0790566	0.075062	1	1	no
AGAIBJGL_00786_gR66r	AGAIBJGL_00786	AGAIBJGL_00786	580.129	0.129374	0.0829355	1	1	no
AGAIBJGL_00787_gR50r	AGAIBJGL_00787	yqfR	244.071	-1.91972	0.105554	2.39379e-18	4.03047e-17	yes
AGAIBJGL_00788_gR55r	AGAIBJGL_00788	metK	91.5158	-1.13628	0.284242	0.541064	1	no
AGAIBJGL_00789_gR128r	AGAIBJGL_00789	pyrDa	105.163	-0.106217	0.0935355	1	1	no
AGAIBJGL_00790_gR14r	AGAIBJGL_00790	holA	844.249	0.0383577	0.0559991	1	1	no
AGAIBJGL_00791_gR22r	AGAIBJGL_00791	sodA	86.4529	-0.0337838	0.0972052	1	1	no
AGAIBJGL_00792_gR25r	AGAIBJGL_00792	AGAIBJGL_00792	47.8351	0.0890246	0.119533	1	1	no
AGAIBJGL_00793_gR13r	AGAIBJGL_00793	rlmN	153.859	0.0861516	0.0882939	1	1	no
AGAIBJGL_00794_gR88r	AGAIBJGL_00794	AGAIBJGL_00794	120.367	0.088255	0.112254	1	1	no
AGAIBJGL_00795_gR84r	AGAIBJGL_00795	AGAIBJGL_00795	342.666	0.0672851	0.0653679	1	1	no
AGAIBJGL_00796_gR782f	AGAIBJGL_00796	ppiA	138.407	0.0552583	0.0996097	1	1	no
AGAIBJGL_00797_gR165f	AGAIBJGL_00797	AGAIBJGL_00797	103.305	0.051449	0.100085	1	1	no
AGAIBJGL_00798_gR52r	AGAIBJGL_00798	rpsP	347.143	-5.45859	0.274585	2.32865e-60	3.16114e-58	yes
AGAIBJGL_00799_gR46r	AGAIBJGL_00799	khpA	403.924	-5.19639	0.324045	2.58564e-39	9.85266e-38	yes
AGAIBJGL_00800_gR42r	AGAIBJGL_00800	AGAIBJGL_00800	182.423	-0.0958877	0.0959231	1	1	no
AGAIBJGL_00801_gR31r	AGAIBJGL_00801	AGAIBJGL_00801	144.779	-0.075141	0.0965764	1	1	no
AGAIBJGL_00802_gR150r	AGAIBJGL_00802	rimM	151.03	-0.148291	0.0977603	1	1	no
AGAIBJGL_00803_gR26r	AGAIBJGL_00803	trmD	337.412	0.0129926	0.100204	1	1	no
AGAIBJGL_00804_gR49r	AGAIBJGL_00804	AGAIBJGL_00804	337.846	0.112085	0.0691711	1	1	no
AGAIBJGL_00805_gR301f	AGAIBJGL_00805	AGAIBJGL_00805	91.1506	0.16222	0.147241	1	1	no
AGAIBJGL_00806_gR74r	AGAIBJGL_00806	AGAIBJGL_00806	236.416	0.0136704	0.0810688	1	1	no
AGAIBJGL_00807_gR505f	AGAIBJGL_00807	bioY	205.972	0.0932832	0.0826372	1	1	no
AGAIBJGL_00808_gR1289f	AGAIBJGL_00808	gor	87.0161	0.215226	0.153887	1	1	no
AGAIBJGL_00809_gR86r	AGAIBJGL_00809	AGAIBJGL_00809	112.042	-0.00264625	0.0919911	1	1	no
AGAIBJGL_00810_gR48r	AGAIBJGL_00810	AGAIBJGL_00810	145.792	0.0203723	0.103979	1	1	no
AGAIBJGL_00811_gR26r	AGAIBJGL_00811	AGAIBJGL_00811	64.6573	0.0286525	0.0990902	1	1	no
AGAIBJGL_00812_gR37r	AGAIBJGL_00812	metG_1	81.459	0.00681513	0.101766	1	1	no
AGAIBJGL_00813_gR133r	AGAIBJGL_00813	AGAIBJGL_00813	60.0445	0.107936	0.119143	1	1	no
AGAIBJGL_00814_gR259r	AGAIBJGL_00814	AGAIBJGL_00814	166.434	0.020214	0.085246	1	1	no
AGAIBJGL_00815_gR11r	AGAIBJGL_00815	AGAIBJGL_00815	115.097	0.0281387	0.0983549	1	1	no
AGAIBJGL_00816_gR140r	AGAIBJGL_00816	AGAIBJGL_00816	439.033	0.0901152	0.0895682	1	1	no
AGAIBJGL_00817_gR24r	AGAIBJGL_00817	AGAIBJGL_00817	341.464	0.143596	0.0647439	1	1	no
AGAIBJGL_00818_gR105r	AGAIBJGL_00818	fabG2	160.843	0.0247116	0.0825378	1	1	no
AGAIBJGL_00819_gR87r	AGAIBJGL_00819	AGAIBJGL_00819	190.841	0.125161	0.0819917	1	1	no
AGAIBJGL_00820_gR61r	AGAIBJGL_00820	AGAIBJGL_00820	272.667	0.0168796	0.0689244	1	1	no
AGAIBJGL_00821_gR13r	AGAIBJGL_00821	AGAIBJGL_00821	722.99	0.0800621	0.0758057	1	1	no
AGAIBJGL_00822_gR107r	AGAIBJGL_00822	pepN	247.031	0.0898365	0.0831428	1	1	no
AGAIBJGL_00823_gR1205f	AGAIBJGL_00823	AGAIBJGL_00823	88.3879	0.107216	0.0962122	1	1	no
AGAIBJGL_00825_gR36r	AGAIBJGL_00825	ciaR	395.06	0.138032	0.0747045	1	1	no
AGAIBJGL_00826_gR60r	AGAIBJGL_00826	ciaH	80.4153	0.0467787	0.129543	1	1	no
AGAIBJGL_00827_gR279f	AGAIBJGL_00827	AGAIBJGL_00827	119.231	0.11228	0.0968806	1	1	no
AGAIBJGL_00828_gR81r	AGAIBJGL_00828	AGAIBJGL_00828	458.171	0.0206968	0.0729498	1	1	no
AGAIBJGL_00829_gR81r	AGAIBJGL_00829	yoaA	248.278	-0.0432174	0.0725349	1	1	no
AGAIBJGL_00830_gR98r	AGAIBJGL_00830	rodA	148.631	-0.0344084	0.082086	1	1	no
AGAIBJGL_00831_gR56r	AGAIBJGL_00831	thiJ	142.191	0.015367	0.10636	1	1	no
AGAIBJGL_00832_gR126r	AGAIBJGL_00832	AGAIBJGL_00832	262.771	-2.1411	0.110961	6.3098e-25	1.38433e-23	yes
AGAIBJGL_00833_gR50r	AGAIBJGL_00833	gyrB	134.983	-0.547929	0.252155	1	1	no
AGAIBJGL_00834_gR151r	AGAIBJGL_00834	ezrA	44.331	-1.79854	0.244644	0.00090986	0.00740156	yes
AGAIBJGL_00837_gR196f	AGAIBJGL_00837	AGAIBJGL_00837	192.191	-1.72695	0.154298	2.09783e-06	1.88908e-05	yes
AGAIBJGL_00838_gR233f	AGAIBJGL_00838	AGAIBJGL_00838	87.1734	0.066413	0.102049	1	1	no
AGAIBJGL_00839_gR216f	AGAIBJGL_00839	AGAIBJGL_00839	80.6033	0.119509	0.102761	1	1	no
AGAIBJGL_00841_gR2173f	AGAIBJGL_00841	clpE	107.204	-0.00799731	0.0981339	1	1	no
AGAIBJGL_00842_gR196f	AGAIBJGL_00842	AGAIBJGL_00842	300.993	-0.14858	0.0905267	1	1	no
AGAIBJGL_00843_gR25r	AGAIBJGL_00843	glnP4	214.815	-0.0818806	0.10823	1	1	no
AGAIBJGL_00844_gR81r	AGAIBJGL_00844	glnQ4_2	340.71	-0.138417	0.0718878	1	1	no
AGAIBJGL_00845_gR103r	AGAIBJGL_00845	folD	487.691	-0.814708	0.0832765	1	1	no
AGAIBJGL_00846_gR112r	AGAIBJGL_00846	nnrD	238.241	0.186213	0.0905891	1	1	no
AGAIBJGL_00847_gR95r	AGAIBJGL_00847	rpiA	83.1352	-0.110767	0.116804	1	1	no
AGAIBJGL_00848_gR67r	AGAIBJGL_00848	deoB	427.647	0.163405	0.0715879	1	1	no
AGAIBJGL_00850_gR54r	AGAIBJGL_00850	AGAIBJGL_00850	209.297	0.136844	0.0792219	1	1	no
AGAIBJGL_00851_gR27r	AGAIBJGL_00851	AGAIBJGL_00851	70.2438	0.0604753	0.103892	1	1	no
AGAIBJGL_00852_gR61r	AGAIBJGL_00852	AGAIBJGL_00852	444.41	-0.0460697	0.0744385	1	1	no
AGAIBJGL_00853_gR80r	AGAIBJGL_00853	AGAIBJGL_00853	110.939	-0.0773192	0.0963754	1	1	no
AGAIBJGL_00854_gR15r	AGAIBJGL_00854	deoD	638.193	0.110969	0.0600216	1	1	no
AGAIBJGL_00855_gR446f	AGAIBJGL_00855	flaR	342.593	0.0673242	0.0650616	1	1	no
AGAIBJGL_00856_gR118f	AGAIBJGL_00856	rpsT	514.579	0.0837135	0.0617278	1	1	no
AGAIBJGL_00857_gR880f	AGAIBJGL_00857	coaA	53.5681	0.0828227	0.117317	1	1	no
AGAIBJGL_00858_gR64r	AGAIBJGL_00858	AGAIBJGL_00858	528.806	0.0580743	0.0768926	1	1	no
AGAIBJGL_00859_gR25r	AGAIBJGL_00859	AGAIBJGL_00859	206.432	0.152671	0.0989792	1	1	no
AGAIBJGL_00860_gR106r	AGAIBJGL_00860	pdp	336.239	0.0566794	0.0774403	1	1	no
AGAIBJGL_00861_gR107r	AGAIBJGL_00861	deoC	59.0549	0.143993	0.19116	1	1	no
AGAIBJGL_00862_gR44r	AGAIBJGL_00862	cdd-1	170.327	0.0798213	0.0918016	1	1	no
AGAIBJGL_00863_gR36r	AGAIBJGL_00863	AGAIBJGL_00863	171.254	0.0730445	0.100526	1	1	no
AGAIBJGL_00864_gR44r	AGAIBJGL_00864	AGAIBJGL_00864	153.072	0.0439963	0.0832613	1	1	no
AGAIBJGL_00865_gR37r	AGAIBJGL_00865	AGAIBJGL_00865	206.551	0.121597	0.0851657	1	1	no
AGAIBJGL_00866_gR20r	AGAIBJGL_00866	AGAIBJGL_00866	149.259	0.0122898	0.0875583	1	1	no
AGAIBJGL_00868_gR31r	AGAIBJGL_00868	AGAIBJGL_00868	414.522	0.0411983	0.0833696	1	1	no
AGAIBJGL_00873_gR613f	AGAIBJGL_00873	plsY	421.401	-2.42369	0.142116	8.69365e-24	1.81564e-22	yes
AGAIBJGL_00874_gR81r	AGAIBJGL_00874	parE	168.359	-1.41583	0.132407	0.00154999	0.0123771	yes
AGAIBJGL_00876_gR32r	AGAIBJGL_00876	parC	199.229	-0.267917	0.134077	1	1	no
AGAIBJGL_00877_gR44r	AGAIBJGL_00877	ilvE	201.123	0.0653962	0.0850538	1	1	no
AGAIBJGL_00878_gR12r	AGAIBJGL_00878	AGAIBJGL_00878	135.67	-0.0273844	0.088103	1	1	no
AGAIBJGL_00879_gR197r	AGAIBJGL_00879	AGAIBJGL_00879	206.895	0.00200045	0.149701			no
AGAIBJGL_00880_gR41r	AGAIBJGL_00880	AGAIBJGL_00880	65.1702	0.0267358	0.120911	1	1	no
AGAIBJGL_00881_gR34r	AGAIBJGL_00881	pcp1_1	279.523	0.108555	0.0850385	1	1	no
AGAIBJGL_00882_gR50r	AGAIBJGL_00882	AGAIBJGL_00882	170.477	0.0451278	0.115638	1	1	no
AGAIBJGL_00883_gR47r	AGAIBJGL_00883	AGAIBJGL_00883	34.8002	-3.96104	0.402615	5.71298e-14	7.75538e-13	yes
AGAIBJGL_00884_gR17r	AGAIBJGL_00884	AGAIBJGL_00884	142.75	-4.05727	0.226704	5.46945e-42	2.32934e-40	yes
AGAIBJGL_00885_gR282r	AGAIBJGL_00885	rpsA	479.286	-2.60999	0.247879	5.21997e-11	6.09558e-10	yes
AGAIBJGL_00886_gR496f	AGAIBJGL_00886	AGAIBJGL_00886	72.0432	0.101177	0.121218	1	1	no
AGAIBJGL_00887_gR208f	AGAIBJGL_00887	AGAIBJGL_00887	53.9473	0.16321	0.171905	1	1	no
AGAIBJGL_00888_gR66f	AGAIBJGL_00888	AGAIBJGL_00888	596.008	0.13725	0.0535454	1	1	no
AGAIBJGL_00890_gR59r	AGAIBJGL_00890	AGAIBJGL_00890	69.9746	-4.00068	0.351378	3.94776e-18	6.49585e-17	yes
AGAIBJGL_00891_gR50r	AGAIBJGL_00891	dnaX	74.1007	-2.9371	0.239063	2.93015e-16	4.41964e-15	yes
AGAIBJGL_00892_gR74r	AGAIBJGL_00892	AGAIBJGL_00892	125.531	-0.150992	0.108064	1	1	no
AGAIBJGL_00893_gR75r	AGAIBJGL_00893	sufC	52.9534	-2.17876	0.242685	8.79469e-07	8.09409e-06	yes
AGAIBJGL_00894_gR52r	AGAIBJGL_00894	sufD	263.681	-2.11685	0.120032	1.02438e-20	1.88555e-19	yes
AGAIBJGL_00895_gR40r	AGAIBJGL_00895	sufS	149.343	-2.10782	0.14832	6.15725e-14	8.25527e-13	yes
AGAIBJGL_00896_gR30r	AGAIBJGL_00896	sufE2	158.961	-1.95455	0.203237	2.10477e-06	1.88908e-05	yes
AGAIBJGL_00897_gR28r	AGAIBJGL_00897	sufB	232.898	-1.25984	0.119318	0.0279136	0.20552	no
AGAIBJGL_00898_gR1160f	AGAIBJGL_00898	pbp3	283.731	-0.135346	0.0912357	1	1	no
AGAIBJGL_00899_gR38r	AGAIBJGL_00899	cozE	95.5681	-1.90841	0.204759	7.37855e-06	6.43623e-05	yes
AGAIBJGL_00900_gR128r	AGAIBJGL_00900	ssrA	254.929	-0.672195	0.211799	1	1	no
AGAIBJGL_00901_gR57f	AGAIBJGL_00901	AGAIBJGL_00901	356.71	0.000429041	0.0769991	1	1	no
AGAIBJGL_00902_gR180r	AGAIBJGL_00902	fruR	366.97	0.0787261	0.0684943	1	1	no
AGAIBJGL_00903_gR31r	AGAIBJGL_00903	fruB	745.365	0.0954097	0.0686103	1	1	no
AGAIBJGL_00904_gR21r	AGAIBJGL_00904	fruA	77.2095	0.0519333	0.105812	1	1	no
AGAIBJGL_00905_gR43r	AGAIBJGL_00905	ftsK	309.73	-0.149376	0.0797119	1	1	no
AGAIBJGL_00906_gR350f	AGAIBJGL_00906	AGAIBJGL_00906	176.125	0.0860264	0.0936579	1	1	no
AGAIBJGL_00907_gR35r	AGAIBJGL_00907	AGAIBJGL_00907	121.662	0.0243967	0.125144	1	1	no
AGAIBJGL_00908_gR121r	AGAIBJGL_00908	thiI	553.772	0.00785802	0.0669051	1	1	no
AGAIBJGL_00909_gR58r	AGAIBJGL_00909	AGAIBJGL_00909	117.478	0.0358938	0.0984498	1	1	no
AGAIBJGL_00910_gR15r	AGAIBJGL_00910	AGAIBJGL_00910	72.2737	0.0187168	0.108527	1	1	no
AGAIBJGL_00911_gR79r	AGAIBJGL_00911	AGAIBJGL_00911	296.529	0.106771	0.0856357	1	1	no
AGAIBJGL_00912_gR59r	AGAIBJGL_00912	AGAIBJGL_00912	1015.49	-0.100481	0.0451616	1	1	no
AGAIBJGL_00913_gR44r	AGAIBJGL_00913	AGAIBJGL_00913	73.7352	0.0924488	0.113805	1	1	no
AGAIBJGL_00914_gR73r	AGAIBJGL_00914	AGAIBJGL_00914	262.556	0.116896	0.0885445	1	1	no
AGAIBJGL_00915_gR46r	AGAIBJGL_00915	xerC_4	232.742	0.0189187	0.090261	1	1	no
AGAIBJGL_00916_gR64r	AGAIBJGL_00916	AGAIBJGL_00916	264.653	0.0464239	0.100751	1	1	no
AGAIBJGL_00917_gR61r	AGAIBJGL_00917	AGAIBJGL_00917	131.544	0.0211687	0.102795	1	1	no
AGAIBJGL_00918_gR448f	AGAIBJGL_00918	argR2	150.178	0.163275	0.104331	1	1	no
AGAIBJGL_00919_gR2235f	AGAIBJGL_00919	pepX	153.524	0.0150316	0.106074	1	1	no
AGAIBJGL_00920_gR184r	AGAIBJGL_00920	dnaE	191.184	-1.96103	0.126244	2.14985e-14	3.03213e-13	yes
AGAIBJGL_00921_gR46r	AGAIBJGL_00921	pfkA	210.063	-0.312666	0.120403	1	1	no
AGAIBJGL_00922_gR43r	AGAIBJGL_00922	pyk	116.723	-1.80763	0.305307	0.00668535	0.0513095	no
AGAIBJGL_00923_gR29r	AGAIBJGL_00923	AGAIBJGL_00923	132.709	0.0385668	0.101703	1	1	no
AGAIBJGL_00924_gR311f	AGAIBJGL_00924	AGAIBJGL_00924	331.247	0.083807	0.0849941	1	1	no
AGAIBJGL_00925_gR115r	AGAIBJGL_00925	AGAIBJGL_00925	198.402	0.133919	0.0788117	1	1	no
AGAIBJGL_00926_gR44r	AGAIBJGL_00926	AGAIBJGL_00926	310.364	-1.49938	0.15658	0.00128428	0.0103313	yes
AGAIBJGL_00927_gR763f	AGAIBJGL_00927	AGAIBJGL_00927	250.606	0.0956748	0.101092	1	1	no
AGAIBJGL_00928_gR880f	AGAIBJGL_00928	AGAIBJGL_00928	449.96	0.121648	0.0667326	1	1	no
AGAIBJGL_00929_gR64f	AGAIBJGL_00929	AGAIBJGL_00929	81.8726	0.0790479	0.114696	1	1	no
AGAIBJGL_00930_gR68r	AGAIBJGL_00930	tex	631.232	0.0714805	0.0598637	1	1	no
AGAIBJGL_00931_gR58r	AGAIBJGL_00931	AGAIBJGL_00931	164.652	0.0540509	0.0938667	1	1	no
AGAIBJGL_00932_gR95r	AGAIBJGL_00932	AGAIBJGL_00932	818.769	0.0745454	0.0865769	1	1	no
AGAIBJGL_00934_gR138f	AGAIBJGL_00934	AGAIBJGL_00934	75.276	-0.0158299	0.108556	1	1	no
AGAIBJGL_00935_gR40r	AGAIBJGL_00935	AGAIBJGL_00935	849.405	0.121841	0.05144	1	1	no
AGAIBJGL_00936_gR66r	AGAIBJGL_00936	AGAIBJGL_00936	100.502	0.029247	0.0902233	1	1	no
AGAIBJGL_00937_gR54r	AGAIBJGL_00937	AGAIBJGL_00937	877.4	0.06117	0.0618854	1	1	no
AGAIBJGL_00938_gR524f	AGAIBJGL_00938	AGAIBJGL_00938	72.2769	0.042914	0.108542	1	1	no
AGAIBJGL_00939_gR965f	AGAIBJGL_00939	AGAIBJGL_00939	808.788	0.101535	0.0559123	1	1	no
AGAIBJGL_00940_gR27r	AGAIBJGL_00940	cad	86.0364	0.0845068	0.10052	1	1	no
AGAIBJGL_00941_gR68f	AGAIBJGL_00941	AGAIBJGL_00941	423.832	0.109125	0.0644166	1	1	no
AGAIBJGL_00942_gR37r	AGAIBJGL_00942	speE	42.6807	-0.027715	0.121131	1	1	no
AGAIBJGL_00943_gR108r	AGAIBJGL_00943	lys1	263.107	0.0917155	0.084362	1	1	no
AGAIBJGL_00944_gR25r	AGAIBJGL_00944	nspC	70.7317	0.226669	0.158709	1	1	no
AGAIBJGL_00945_gR43r	AGAIBJGL_00945	aguA	56.6004	0.0302941	0.107842	1	1	no
AGAIBJGL_00946_gR29r	AGAIBJGL_00946	AGAIBJGL_00946	115.53	-0.0135677	0.0960118	1	1	no
AGAIBJGL_00947_gR788f	AGAIBJGL_00947	AGAIBJGL_00947	58.2149	-1.86323	0.279732	0.00164404	0.0130323	yes
AGAIBJGL_00948_gR91r	AGAIBJGL_00948	AGAIBJGL_00948	125.506	0.0349756	0.104544	1	1	no
AGAIBJGL_00949_gR100r	AGAIBJGL_00949	AGAIBJGL_00949	228.986	0.0754222	0.0973557	1	1	no
AGAIBJGL_00950_gR44r	AGAIBJGL_00950	cmbR	44.2888	0.0165661	0.120183	1	1	no
AGAIBJGL_00951_gR74r	AGAIBJGL_00951	lspA	437.521	0.0215893	0.0667559	1	1	no
AGAIBJGL_00952_gR108r	AGAIBJGL_00952	rluD1	224.579	0.0869393	0.0786788	1	1	no
AGAIBJGL_00953_gR105r	AGAIBJGL_00953	cbpE	393.263	0.0674816	0.0629845	1	1	no
AGAIBJGL_00954_gR98r	AGAIBJGL_00954	proB	57.9538	0.0532113	0.104436	1	1	no
AGAIBJGL_00955_gR87r	AGAIBJGL_00955	proA	348.25	-0.0207543	0.0840188	1	1	no
AGAIBJGL_00956_gR53r	AGAIBJGL_00956	proC	147.741	0.00832846	0.102188	1	1	no
AGAIBJGL_00957_gR40r	AGAIBJGL_00957	tmk	126.726	-4.52491	0.262059	6.1682e-42	2.57641e-40	yes
AGAIBJGL_00958_gR37r	AGAIBJGL_00958	holB	101.115	-1.65601	0.16254	4.71574e-05	0.000403251	yes
AGAIBJGL_00959_gR47r	AGAIBJGL_00959	yabA	801.375	-0.282652	0.065937	1	1	no
AGAIBJGL_00960_gR40r	AGAIBJGL_00960	AGAIBJGL_00960	409.001	0.0943692	0.0659717	1	1	no
AGAIBJGL_00961_gR91r	AGAIBJGL_00961	AGAIBJGL_00961	544.87	0.0909034	0.0811454	1	1	no
AGAIBJGL_00962_gR64r	AGAIBJGL_00962	AGAIBJGL_00962	74.1542	0.0278772	0.098582	1	1	no
AGAIBJGL_00963_gR219f	AGAIBJGL_00963	AGAIBJGL_00963	168.734	0.0155851	0.0845399	1	1	no
AGAIBJGL_00964_gR317f	AGAIBJGL_00964	AGAIBJGL_00964	430.054	0.0890218	0.0703453	1	1	no
AGAIBJGL_00966_gR16r	AGAIBJGL_00966	pyrH	225.506	-3.77888	0.169441	6.62546e-61	9.59367e-59	yes
AGAIBJGL_00967_gR47r	AGAIBJGL_00967	frr	460.813	-0.970136	0.111993	1	1	no
AGAIBJGL_00968_gR92r	AGAIBJGL_00968	AGAIBJGL_00968	247.962	-0.00909281	0.0763105	1	1	no
AGAIBJGL_00969_gR38r	AGAIBJGL_00969	AGAIBJGL_00969	147.081	-0.0100313	0.099915	1	1	no
AGAIBJGL_00970_gR71r	AGAIBJGL_00970	phoH	124.664	0.0452885	0.106525	1	1	no
AGAIBJGL_00971_gR15r	AGAIBJGL_00971	AGAIBJGL_00971	91.016	0.0901015	0.109214	1	1	no
AGAIBJGL_00972_gR80r	AGAIBJGL_00972	AGAIBJGL_00972	44.5866	0.0667284	0.124499	1	1	no
AGAIBJGL_00973_gR226f	AGAIBJGL_00973	ald_1	95.8857	0.080189	0.0960029	1	1	no
AGAIBJGL_00974_gR125f	AGAIBJGL_00974	ald2	242.929	0.10059	0.0948091	1	1	no
AGAIBJGL_00975_gR195f	AGAIBJGL_00975	ald_2	181.131	0.0350631	0.0835628	1	1	no
AGAIBJGL_00978_gR32r	AGAIBJGL_00978	AGAIBJGL_00978	523.904	0.088919	0.0693853	1	1	no
AGAIBJGL_00979_gR90r	AGAIBJGL_00979	comEA	156.765	0.065779	0.0997311	1	1	no
AGAIBJGL_00980_gR37r	AGAIBJGL_00980	comEC	160.528	-0.0835468	0.0836652	1	1	no
AGAIBJGL_00981_gR96r	AGAIBJGL_00981	AGAIBJGL_00981	728.669	0.1349	0.0683939	1	1	no
AGAIBJGL_00982_gR101r	AGAIBJGL_00982	AGAIBJGL_00982	306.476	0.00733526	0.072268	1	1	no
AGAIBJGL_00983_gR35r	AGAIBJGL_00983	AGAIBJGL_00983	351.838	-6.22643	0.376576	2.92882e-45	1.44577e-43	yes
AGAIBJGL_00984_gR41r	AGAIBJGL_00984	infC	126.062	-4.66367	0.330931	3.10392e-29	7.93144e-28	yes
AGAIBJGL_00985_gR27r	AGAIBJGL_00985	rpmI	291.578	-3.95606	0.211286	5.48917e-45	2.59184e-43	yes
AGAIBJGL_00986_gR102r	AGAIBJGL_00986	rplT	101.7	-5.11299	0.390416	7.00782e-27	1.65445e-25	yes
AGAIBJGL_00987_gR115r	AGAIBJGL_00987	gloA	304.111	0.0489854	0.0893219	1	1	no
AGAIBJGL_00988_gR13r	AGAIBJGL_00988	pyrK	106.269	0.0330728	0.102525	1	1	no
AGAIBJGL_00989_gR58r	AGAIBJGL_00989	pyrDb	349.418	0.0340901	0.0738497	1	1	no
AGAIBJGL_00990_gR58r	AGAIBJGL_00990	lytB	364.536	0.104627	0.0834003	1	1	no
AGAIBJGL_00991_gR1624f	AGAIBJGL_00991	pavA	539.016	0.0631169	0.068974	1	1	no
AGAIBJGL_00992_gR65r	AGAIBJGL_00992	ybeY	74.4418	-1.17892	0.258729	0.438827	1	no
AGAIBJGL_00993_gR48r	AGAIBJGL_00993	dgkA	64.8981	-0.22263	0.196212	1	1	no
AGAIBJGL_00994_gR32r	AGAIBJGL_00994	era	341.666	-0.399979	0.120947	1	1	no
AGAIBJGL_00995_gR10r	AGAIBJGL_00995	mutM	57.7898	0.0378506	0.115038	1	1	no
AGAIBJGL_00996_gR41r	AGAIBJGL_00996	coaE	63.5654	0.140902	0.142384	1	1	no
AGAIBJGL_00997_gR44r	AGAIBJGL_00997	pmrA	119.366	-0.0398564	0.0942414	1	1	no
AGAIBJGL_00998_gR15r	AGAIBJGL_00998	secG	23.4046	-3.8637	0.535234	2.69605e-08	2.74921e-07	yes
AGAIBJGL_00999_gR92r	AGAIBJGL_00999	rnr	108.989	-1.92973	0.16472	1.33461e-08	1.38697e-07	yes
AGAIBJGL_01000_gR54r	AGAIBJGL_01000	smpB	494.061	-0.771891	0.0644746	1	1	no
AGAIBJGL_01001_gR23r	AGAIBJGL_01001	tehB	135.972	0.0437953	0.0938538	1	1	no
AGAIBJGL_01002_gR80r	AGAIBJGL_01002	coiA	424.69	0.0551343	0.0719439	1	1	no
AGAIBJGL_01003_gR66r	AGAIBJGL_01003	pepF1	719.429	0.075744	0.0532621	1	1	no
AGAIBJGL_01004_gR36r	AGAIBJGL_01004	AGAIBJGL_01004	472.557	0.0764241	0.0725165	1	1	no
AGAIBJGL_01005_gR32r	AGAIBJGL_01005	prsA	392.038	0.139103	0.0667488	1	1	no
AGAIBJGL_01006_gR149f	AGAIBJGL_01006	AGAIBJGL_01006	116.562	-0.00119482	0.111152	1	1	no
AGAIBJGL_01007_gR176f	AGAIBJGL_01007	AGAIBJGL_01007	273.683	0.0502641	0.10514	1	1	no
AGAIBJGL_01008_gR598f	AGAIBJGL_01008	gpmB2	556.925	0.119324	0.0665485	1	1	no
AGAIBJGL_01009_gR433f	AGAIBJGL_01009	ebsC	54.4789	0.056467	0.105884	1	1	no
AGAIBJGL_01010_gR781f	AGAIBJGL_01010	AGAIBJGL_01010	122.246	0.0576077	0.0936131	1	1	no
AGAIBJGL_01011_gR709f	AGAIBJGL_01011	AGAIBJGL_01011	523.824	0.155291	0.0619327	1	1	no
AGAIBJGL_01012_gR20r	AGAIBJGL_01012	glmU	157.548	-1.17084	0.174341	0.312703	1	no
AGAIBJGL_01013_gR33r	AGAIBJGL_01013	AGAIBJGL_01013	653.833	-0.089804	0.0850566	1	1	no
AGAIBJGL_01014_gR73r	AGAIBJGL_01014	AGAIBJGL_01014	687.081	-0.0664172	0.0753072	1	1	no
AGAIBJGL_01015_gR34r	AGAIBJGL_01015	mtnN	89.3064	0.0199379	0.101503	1	1	no
AGAIBJGL_01016_gR23r	AGAIBJGL_01016	orfX	128.432	-1.32902	0.163617	0.0413177	0.302162	no
AGAIBJGL_01017_gR122r	AGAIBJGL_01017	dnaQ	101.516	-0.168888	0.149819	1	1	no
AGAIBJGL_01018_gR51r	AGAIBJGL_01018	AGAIBJGL_01018	379.764	-0.759979	0.154699	1	1	no
AGAIBJGL_01020_gR17r	AGAIBJGL_01020	AGAIBJGL_01020	519.533	0.135691	0.0796578	1	1	no
AGAIBJGL_01021_gR79r	AGAIBJGL_01021	ccdA-2	146.413	-0.173536	0.122524	1	1	no
AGAIBJGL_01022_gR62r	AGAIBJGL_01022	AGAIBJGL_01022	52.0301	-0.00513487	0.108937	1	1	no
AGAIBJGL_01024_gR101r	AGAIBJGL_01024	yfnA	506.204	0.0647215	0.0653861	1	1	no
AGAIBJGL_01025_gR33r	AGAIBJGL_01025	lmb	72.807	0.0495715	0.103418	1	1	no
AGAIBJGL_01026_gR48r	AGAIBJGL_01026	phtD	146.849	0.115295	0.0849475	1	1	no
AGAIBJGL_01027_gR56r	AGAIBJGL_01027	AGAIBJGL_01027	298.431	0.149043	0.0750673	1	1	no
AGAIBJGL_01028_gR51r	AGAIBJGL_01028	phtE	473.672	0.0708934	0.0623899	1	1	no
AGAIBJGL_01029_gR13r	AGAIBJGL_01029	AGAIBJGL_01029	37.0804	-0.134795	0.181612	1	1	no
AGAIBJGL_01030_gR39r	AGAIBJGL_01030	AGAIBJGL_01030	141.33	0.010471	0.093507	1	1	no
AGAIBJGL_01031_gR1209f	AGAIBJGL_01031	pepT	62.199	0.0118143	0.104438	1	1	no
AGAIBJGL_01032_gR32r	AGAIBJGL_01032	hemH	752.048	0.0652194	0.0534631	1	1	no
AGAIBJGL_01033_gR325f	AGAIBJGL_01033	mscL	619.952	0.10045	0.063203	1	1	no
AGAIBJGL_01034_gR301f	AGAIBJGL_01034	mesH	98.6651	0.0841735	0.102015	1	1	no
AGAIBJGL_01035_gR38r	AGAIBJGL_01035	AGAIBJGL_01035	190.882	0.0333307	0.0862926	1	1	no
AGAIBJGL_01036_gR82r	AGAIBJGL_01036	queT	49.175	0.0199899	0.108429	1	1	no
AGAIBJGL_01037_gR36r	AGAIBJGL_01037	AGAIBJGL_01037	666.279	0.149044	0.0569113	1	1	no
AGAIBJGL_01038_gR75r	AGAIBJGL_01038	AGAIBJGL_01038	212.842	0.0105414	0.0769434	1	1	no
AGAIBJGL_01039_gR88r	AGAIBJGL_01039	asd	103.113	-0.0122583	0.102539	1	1	no
AGAIBJGL_01040_gR47r	AGAIBJGL_01040	dapA_1	550.632	0.11942	0.0629317	1	1	no
AGAIBJGL_01041_gR1346f	AGAIBJGL_01041	mnmE	307.968	-0.0343559	0.0782223	1	1	no
AGAIBJGL_01042_gR174f	AGAIBJGL_01042	xylH	250.427	0.0692708	0.0856021	1	1	no
AGAIBJGL_01043_gR35r	AGAIBJGL_01043	tdk	363.847	-0.102203	0.0765157	1	1	no
AGAIBJGL_01044_gR42r	AGAIBJGL_01044	prfA	230.273	-0.634177	0.134154	1	1	no
AGAIBJGL_01045_gR75r	AGAIBJGL_01045	hemK	79.8251	-0.0714539	0.103829	1	1	no
AGAIBJGL_01046_gR58r	AGAIBJGL_01046	tsaC	137.415	-0.249714	0.169219	1	1	no
AGAIBJGL_01047_gR57r	AGAIBJGL_01047	AGAIBJGL_01047	240.995	-0.0538667	0.0784393	1	1	no
AGAIBJGL_01048_gR65r	AGAIBJGL_01048	glyA	686.704	-5.20249e-05	0.0588412	1	1	no
AGAIBJGL_01049_gR29r	AGAIBJGL_01049	AGAIBJGL_01049	487.283	0.0524758	0.0702687	1	1	no
AGAIBJGL_01050_gR48r	AGAIBJGL_01050	pvaA	295.416	0.0299224	0.0809013	1	1	no
AGAIBJGL_01051_gR72r	AGAIBJGL_01051	AGAIBJGL_01051	53.2018	0.025807	0.109851	1	1	no
AGAIBJGL_01052_gR53r	AGAIBJGL_01052	rlmCD	218.404	-0.00772873	0.0858794	1	1	no
AGAIBJGL_01054_gR17r	AGAIBJGL_01054	AGAIBJGL_01054	78.2299	0.0614	0.118953	1	1	no
AGAIBJGL_01055_gR25r	AGAIBJGL_01055	AGAIBJGL_01055	30.4776	0.183205	0.274967	1	1	no
AGAIBJGL_01056_gR115r	AGAIBJGL_01056	piaA	48.4311	0.00309524	0.109435	1	1	no
AGAIBJGL_01057_gR54r	AGAIBJGL_01057	piaB	123.571	0.0471816	0.126355	1	1	no
AGAIBJGL_01058_gR208r	AGAIBJGL_01058	piaC	616.263	0.0597563	0.0689159	1	1	no
AGAIBJGL_01059_gR149r	AGAIBJGL_01059	piaD	311.173	0.0895538	0.0689353	1	1	no
AGAIBJGL_01060_gR136r	AGAIBJGL_01060	AGAIBJGL_01060	66.1174	0.116852	0.113242	1	1	no
AGAIBJGL_01061_gR31r	AGAIBJGL_01061	AGAIBJGL_01061	484.341	0.0333792	0.0703792	1	1	no
AGAIBJGL_01062_gR91r	AGAIBJGL_01062	AGAIBJGL_01062	302.79	0.105714	0.0796471	1	1	no
AGAIBJGL_01063_gR33r	AGAIBJGL_01063	ccrB	840.447	0.00111351	0.0591707	1	1	no
AGAIBJGL_01064_gR27r	AGAIBJGL_01064	AGAIBJGL_01064	174.217	0.0721556	0.0902034	1	1	no
AGAIBJGL_01065_gR119r	AGAIBJGL_01065	AGAIBJGL_01065	302.213	-0.00672562	0.0685104	1	1	no
AGAIBJGL_01066_gR37r	AGAIBJGL_01066	AGAIBJGL_01066	81.1989	0.101785	0.113143	1	1	no
AGAIBJGL_01067_gR79r	AGAIBJGL_01067	AGAIBJGL_01067	929.26	0.0806757	0.0514238	1	1	no
AGAIBJGL_01068_gR33r	AGAIBJGL_01068	AGAIBJGL_01068	253.313	0.0241476	0.0928182	1	1	no
AGAIBJGL_01069_gR29r	AGAIBJGL_01069	nplT_1	98.5506	-0.026261	0.103969	1	1	no
AGAIBJGL_01070_gR75r	AGAIBJGL_01070	nplT_2	449.836	0.10613	0.070891	1	1	no
AGAIBJGL_01071_gR19r	AGAIBJGL_01071	nplT_3	155.841	-0.00920509	0.0906947	1	1	no
AGAIBJGL_01072_gR67r	AGAIBJGL_01072	AGAIBJGL_01072	212.355	0.0907896	0.0867823	1	1	no
AGAIBJGL_01073_gR29r	AGAIBJGL_01073	pezA	36.7483	-2.24194	0.277269	5.39388e-06	4.72399e-05	yes
AGAIBJGL_01074_gR15r	AGAIBJGL_01074	pezT	50.1602	0.0481138	0.147527	1	1	no
AGAIBJGL_01075_gR761f	AGAIBJGL_01075	xerS_1	249.297	0.0898214	0.0854196	1	1	no
AGAIBJGL_01076_gR44r	AGAIBJGL_01076	AGAIBJGL_01076	72.4984	-0.0284892	0.0978147	1	1	no
AGAIBJGL_01077_gR58r	AGAIBJGL_01077	AGAIBJGL_01077	258.655	0.0678575	0.0736685	1	1	no
AGAIBJGL_01078_gR69r	AGAIBJGL_01078	AGAIBJGL_01078	118.037	0.0228091	0.10344	1	1	no
AGAIBJGL_01079_gR297r	AGAIBJGL_01079	cbpF_2	204.574	0.0270225	0.0743368	1	1	no
AGAIBJGL_01080_gR142f	AGAIBJGL_01080	AGAIBJGL_01080	202.403	0.0311896	0.0906275	1	1	no
AGAIBJGL_01081_gR243r	AGAIBJGL_01081	recF_1	91.1048	-0.0223966	0.0927758	1	1	no
AGAIBJGL_01082_gR120r	AGAIBJGL_01082	AGAIBJGL_01082	419.169	0.00444006	0.0691726	1	1	no
AGAIBJGL_01083_gR127r	AGAIBJGL_01083	AGAIBJGL_01083	200.389	0.184841	0.0911407	1	1	no
AGAIBJGL_01085_gR88r	AGAIBJGL_01085	AGAIBJGL_01085	149.379	-0.690527	0.189917	1	1	no
AGAIBJGL_01086_gR67r	AGAIBJGL_01086	AGAIBJGL_01086	95.4382	-0.0575629	0.101186	1	1	no
AGAIBJGL_01087_gR21r	AGAIBJGL_01087	AGAIBJGL_01087	106.135	0.013506	0.102328	1	1	no
AGAIBJGL_01088_gR119r	AGAIBJGL_01088	AGAIBJGL_01088	656.122	0.0856978	0.0567311	1	1	no
AGAIBJGL_01089_gR72r	AGAIBJGL_01089	AGAIBJGL_01089	333.931	0.130357	0.079483	1	1	no
AGAIBJGL_01090_gR16r	AGAIBJGL_01090	AGAIBJGL_01090	108.602	-0.0155918	0.0901026	1	1	no
AGAIBJGL_01091_gR25r	AGAIBJGL_01091	AGAIBJGL_01091	109.787	0.0500303	0.0911914	1	1	no
AGAIBJGL_01092_gR11r	AGAIBJGL_01092	AGAIBJGL_01092	140.223	0.0766058	0.0919698	1	1	no
AGAIBJGL_01093_gR932f	AGAIBJGL_01093	AGAIBJGL_01093	108.367	0.0511994	0.0984042	1	1	no
AGAIBJGL_01094_gR335f	AGAIBJGL_01094	AGAIBJGL_01094	210.017	0.0194876	0.0941405	1	1	no
AGAIBJGL_01095_gR482f	AGAIBJGL_01095	AGAIBJGL_01095	34.5804	-0.0133879	0.113118	1	1	no
AGAIBJGL_01096_gR49r	AGAIBJGL_01096	AGAIBJGL_01096	234.66	0.0757569	0.0894438	1	1	no
AGAIBJGL_01097_gR52r	AGAIBJGL_01097	acpP_2	340.571	0.10736	0.0894095	1	1	no
AGAIBJGL_01098_gR83r	AGAIBJGL_01098	AGAIBJGL_01098	606.815	0.0702816	0.0580179	1	1	no
AGAIBJGL_01099_gR196r	AGAIBJGL_01099	AGAIBJGL_01099	633.817	0.101019	0.0499278	1	1	no
AGAIBJGL_01100_gR241r	AGAIBJGL_01100	AGAIBJGL_01100	115.655	0.178907	0.116223	1	1	no
AGAIBJGL_01101_gR84r	AGAIBJGL_01101	hisC	98.8023	0.059127	0.0972574	1	1	no
AGAIBJGL_01102_gR294r	AGAIBJGL_01102	AGAIBJGL_01102	616.573	0.0375701	0.0561583	1	1	no
AGAIBJGL_01103_gR16r	AGAIBJGL_01103	cat	338.659	0.0163907	0.0694153	1	1	no
AGAIBJGL_01104_gR34r	AGAIBJGL_01104	metG_2	203.583	0.0644721	0.0955383	1	1	no
AGAIBJGL_01105_gR57r	AGAIBJGL_01105	iphP	124.276	0.0254191	0.0918928	1	1	no
AGAIBJGL_01106_gR58r	AGAIBJGL_01106	AGAIBJGL_01106	295.993	0.0365613	0.0693701	1	1	no
AGAIBJGL_01107_gR34r	AGAIBJGL_01107	AGAIBJGL_01107	624.396	0.122142	0.0622913	1	1	no
AGAIBJGL_01108_gR42r	AGAIBJGL_01108	AGAIBJGL_01108	71.4582	0.0159136	0.104648	1	1	no
AGAIBJGL_01109_gR16r	AGAIBJGL_01109	AGAIBJGL_01109	104.87	0.0740052	0.1025	1	1	no
AGAIBJGL_01110_gR290f	AGAIBJGL_01110	AGAIBJGL_01110	37.1949	0.0217691	0.119774	1	1	no
AGAIBJGL_01111_gR47f	AGAIBJGL_01111	AGAIBJGL_01111	204.621	0.0936298	0.0838437	1	1	no
AGAIBJGL_01112_gR50r	AGAIBJGL_01112	AGAIBJGL_01112	277.588	0.0817234	0.073576	1	1	no
AGAIBJGL_01113_gR35r	AGAIBJGL_01113	AGAIBJGL_01113	233.981	0.000333336	0.0762609	1	1	no
AGAIBJGL_01115_gR341r	AGAIBJGL_01115	AGAIBJGL_01115	648.238	-0.0980115	0.0641658	1	1	no
AGAIBJGL_01116_gR19r	AGAIBJGL_01116	pepE	352.977	0.0762647	0.076143	1	1	no
AGAIBJGL_01117_gR42r	AGAIBJGL_01117	AGAIBJGL_01117	130.9	0.0854904	0.0884458	1	1	no
AGAIBJGL_01118_gR41r	AGAIBJGL_01118	ftsW	87.1171	-2.48341	0.215154	3.58327e-12	4.44735e-11	yes
AGAIBJGL_01119_gR180r	AGAIBJGL_01119	ppc	74.5086	0.0399501	0.104013	1	1	no
AGAIBJGL_01120_gR11r	AGAIBJGL_01120	AGAIBJGL_01120	72.7591	0.0368666	0.106371	1	1	no
AGAIBJGL_01121_gR128r	AGAIBJGL_01121	AGAIBJGL_01121	102.012	0.0113681	0.105893	1	1	no
AGAIBJGL_01122_gR17r	AGAIBJGL_01122	trpY_1	233.267	0.154173	0.0806768	1	1	no
AGAIBJGL_01123_gR155r	AGAIBJGL_01123	AGAIBJGL_01123	249.846	0.0356515	0.0746243	1	1	no
AGAIBJGL_01124_gR47r	AGAIBJGL_01124	dnaG	93.682	-4.4868	0.30794	2.09203e-30	5.40939e-29	yes
AGAIBJGL_01125_gR124r	AGAIBJGL_01125	rpoD	492.278	-2.48194	0.126397	6.39023e-32	1.73495e-30	yes
AGAIBJGL_01126_gR59r	AGAIBJGL_01126	AGAIBJGL_01126	32.451	-1.03786	0.366942	0.693569	1	no
AGAIBJGL_01127_gR84r	AGAIBJGL_01127	lafB	98.3656	-1.48525	0.177825	0.00572923	0.0441272	yes
AGAIBJGL_01128_gR32r	AGAIBJGL_01128	lafA_2	251.35	-2.00826	0.159706	2.14912e-10	2.46978e-09	yes
AGAIBJGL_01129_gR56r	AGAIBJGL_01129	AGAIBJGL_01129	409.843	0.132499	0.0723428	1	1	no
AGAIBJGL_01130_gR59r	AGAIBJGL_01130	AGAIBJGL_01130	323.545	-1.29875	0.145681	0.0378409	0.27767	no
AGAIBJGL_01131_gR96r	AGAIBJGL_01131	obgE	70.3885	-1.40012	0.220585	0.0635715	0.460258	no
AGAIBJGL_01132_gR19r	AGAIBJGL_01132	AGAIBJGL_01132	37.1658	-0.0697952	0.139938	1	1	no
AGAIBJGL_01134_gR37r	AGAIBJGL_01134	murA-1	197.434	-0.893834	0.122892	1	1	no
AGAIBJGL_01135_gR99r	AGAIBJGL_01135	AGAIBJGL_01135	40.7458	-0.171288	0.176302	1	1	no
AGAIBJGL_01136_gR49r	AGAIBJGL_01136	AGAIBJGL_01136	232.124	-0.707411	0.124752	1	1	no
AGAIBJGL_01137_gR103r	AGAIBJGL_01137	map	67.9845	-0.337083	0.289999	1	1	no
AGAIBJGL_01138_gR35r	AGAIBJGL_01138	AGAIBJGL_01138	372.547	0.123859	0.0665005	1	1	no
AGAIBJGL_01140_gR75r	AGAIBJGL_01140	AGAIBJGL_01140	461.383	0.0995869	0.0605322	1	1	no
AGAIBJGL_01141_gR36r	AGAIBJGL_01141	pcrA	308.426	-0.429565	0.123328	1	1	no
AGAIBJGL_01142_gR24r	AGAIBJGL_01142	radC	244.607	-0.00940939	0.0745119	1	1	no
AGAIBJGL_01143_gR675f	AGAIBJGL_01143	AGAIBJGL_01143	153.961	-0.0759851	0.0855712	1	1	no
AGAIBJGL_01144_gR536f	AGAIBJGL_01144	rex	326.785	-0.104307	0.0795646	1	1	no
AGAIBJGL_01145_gR197f	AGAIBJGL_01145	AGAIBJGL_01145	69.7771	0.0865842	0.113671	1	1	no
AGAIBJGL_01146_gR195f	AGAIBJGL_01146	AGAIBJGL_01146	844.171	0.0224622	0.0792873	1	1	no
AGAIBJGL_01147_gR1080f	AGAIBJGL_01147	nifS	82.8003	-0.473485	0.33043	1	1	no
AGAIBJGL_01148_gR887f	AGAIBJGL_01148	prs2	285.134	-1.07906	0.135574	0.545196	1	no
AGAIBJGL_01149_gR499f	AGAIBJGL_01149	AGAIBJGL_01149	46.6944	-0.00355711	0.138097	1	1	no
AGAIBJGL_01150_gR11r	AGAIBJGL_01150	AGAIBJGL_01150	65.7053	-0.92317	0.190288	1	1	no
AGAIBJGL_01151_gR41r	AGAIBJGL_01151	ppnK	136.208	-1.45706	0.156043	0.00309033	0.0242318	yes
AGAIBJGL_01152_gR133r	AGAIBJGL_01152	rluD3	105.016	-0.0251163	0.100864	1	1	no
AGAIBJGL_01153_gR66r	AGAIBJGL_01153	eutD	287.801	0.125077	0.0787565	1	1	no
AGAIBJGL_01154_gR63f	AGAIBJGL_01154	AGAIBJGL_01154	1188.74	0.0624877	0.0634225	1	1	no
AGAIBJGL_01155_gR505f	AGAIBJGL_01155	AGAIBJGL_01155	260.852	0.0612054	0.0810682	1	1	no
AGAIBJGL_01156_gR175f	AGAIBJGL_01156	AGAIBJGL_01156	584.008	0.102344	0.0731895	1	1	no
AGAIBJGL_01159_gR232f	AGAIBJGL_01159	AGAIBJGL_01159	625.238	0.10101	0.0848147	1	1	no
AGAIBJGL_01160_gR42r	AGAIBJGL_01160	AGAIBJGL_01160	113.558	0.0724154	0.0975142	1	1	no
AGAIBJGL_01161_gR10r	AGAIBJGL_01161	AGAIBJGL_01161	423.381	-5.77973	0.302625	2.02842e-57	2.3188e-55	yes
AGAIBJGL_01162_gR163r	AGAIBJGL_01162	rplU	528.963	-5.26193	0.285779	2.80553e-51	2.2569e-49	yes
AGAIBJGL_01163_gR32r	AGAIBJGL_01163	AGAIBJGL_01163	95.7529	-5.39023	0.428302	1.03947e-25	2.40183e-24	yes
AGAIBJGL_01165_gR19r	AGAIBJGL_01165	AGAIBJGL_01165	171.591	-0.00397258	0.0935386	1	1	no
AGAIBJGL_01166_gR33r	AGAIBJGL_01166	ribF	110.397	-0.0295214	0.0956455	1	1	no
AGAIBJGL_01167_gR815f	AGAIBJGL_01167	AGAIBJGL_01167	203.097	0.00754588	0.0962753	1	1	no
AGAIBJGL_01168_gR29r	AGAIBJGL_01168	AGAIBJGL_01168	324.458	0.17336	0.0706661	1	1	no
AGAIBJGL_01169_gR195r	AGAIBJGL_01169	hlpA	395.644	-0.131229	0.0822845	1	1	no
AGAIBJGL_01170_gR75r	AGAIBJGL_01170	AGAIBJGL_01170	44.0147	-0.00754499	0.118678	1	1	no
AGAIBJGL_01171_gR83r	AGAIBJGL_01171	rggD	310.018	0.0593379	0.0839281	1	1	no
AGAIBJGL_01172_gR36r	AGAIBJGL_01172	AGAIBJGL_01172	217.841	-0.0495808	0.0775785	1	1	no
AGAIBJGL_01173_gR68r	AGAIBJGL_01173	ligA	73.3641	-1.18216	0.164878	0.257319	1	no
AGAIBJGL_01174_gR18r	AGAIBJGL_01174	pulA	209.936	0.120913	0.0824534	1	1	no
AGAIBJGL_01175_gR76r	AGAIBJGL_01175	gapN	378.792	0.0761284	0.0617435	1	1	no
AGAIBJGL_01176_gR60r	AGAIBJGL_01176	glgB	134.562	0.104727	0.10344	1	1	no
AGAIBJGL_01177_gR88r	AGAIBJGL_01177	glgC	440.45	0.0769124	0.0762255	1	1	no
AGAIBJGL_01178_gR29r	AGAIBJGL_01178	glgD	164.125	0.0516017	0.0864722	1	1	no
AGAIBJGL_01179_gR85r	AGAIBJGL_01179	glgA	593.968	0.0855314	0.0632942	1	1	no
AGAIBJGL_01180_gR50r	AGAIBJGL_01180	serB	166.48	0.0786443	0.0866827	1	1	no
AGAIBJGL_01181_gR25r	AGAIBJGL_01181	glxK	184.44	0.048945	0.110992	1	1	no
AGAIBJGL_01182_gR384f	AGAIBJGL_01182	AGAIBJGL_01182	71.7638	0.0369072	0.108587	1	1	no
AGAIBJGL_01183_gR42r	AGAIBJGL_01183	eno	422.165	-3.29041	0.206767	7.43714e-29	1.87831e-27	yes
AGAIBJGL_01184_gR211f	AGAIBJGL_01184	AGAIBJGL_01184	217.788	-0.00621502	0.087736	1	1	no
AGAIBJGL_01186_gR107r	AGAIBJGL_01186	rexB	93.1223	0.233475	0.143251	1	1	no
AGAIBJGL_01187_gR20r	AGAIBJGL_01187	rexA	143.368	-0.0715279	0.0986229	1	1	no
AGAIBJGL_01188_gR16r	AGAIBJGL_01188	AGAIBJGL_01188	234.803	-0.0359625	0.0855203	1	1	no
AGAIBJGL_01189_gR217r	AGAIBJGL_01189	zmpA	418.492	0.0185288	0.0767107	1	1	no
AGAIBJGL_01190_gR35r	AGAIBJGL_01190	zmpB	51.7163	0.0496557	0.107988	1	1	no
AGAIBJGL_01192_gR28r	AGAIBJGL_01192	rbgA	354.871	-1.03039	0.0840021	0.707686	1	no
AGAIBJGL_01193_gR36r	AGAIBJGL_01193	rnhB	301.226	0.0635341	0.0773652	1	1	no
AGAIBJGL_01194_gR30r	AGAIBJGL_01194	AGAIBJGL_01194	425.579	0.0395333	0.0677098	1	1	no
AGAIBJGL_01195_gR58r	AGAIBJGL_01195	xerS_2	36.0175	-0.231816	0.243344	1	1	no
AGAIBJGL_01196_gR938f	AGAIBJGL_01196	lplA	645.21	0.0904277	0.0561651	1	1	no
AGAIBJGL_01197_gR1694f	AGAIBJGL_01197	acoL	59.3577	-0.0397799	0.106993	1	1	no
AGAIBJGL_01198_gR1011f	AGAIBJGL_01198	acoC	530.743	0.14275	0.0643386	1	1	no
AGAIBJGL_01199_gR968f	AGAIBJGL_01199	acoB	291.065	0.15536	0.0746623	1	1	no
AGAIBJGL_01200_gR925f	AGAIBJGL_01200	acoA	33.4775	-0.0219537	0.11535	1	1	no
AGAIBJGL_01201_gR1300f	AGAIBJGL_01201	pdrM	506.79	-0.0982492	0.0651503	1	1	no
AGAIBJGL_01202_gR195f	AGAIBJGL_01202	AGAIBJGL_01202	269.951	-0.0901516	0.0755144	1	1	no
AGAIBJGL_01203_gR1230f	AGAIBJGL_01203	pyrC	80.2337	-0.038767	0.1212	1	1	no
AGAIBJGL_01204_gR456f	AGAIBJGL_01204	mutX	314.02	-0.0569439	0.0936776	1	1	no
AGAIBJGL_01205_gR606f	AGAIBJGL_01205	ung	133.221	-0.320007	0.159693	1	1	no
AGAIBJGL_01206_gR453f	AGAIBJGL_01206	AGAIBJGL_01206	129.216	0.0629389	0.0917016	1	1	no
AGAIBJGL_01207_gR682f	AGAIBJGL_01207	AGAIBJGL_01207	152.106	0.158034	0.105225	1	1	no
AGAIBJGL_01208_gR335f	AGAIBJGL_01208	dhaM	94.7404	0.142526	0.132938	1	1	no
AGAIBJGL_01209_gR2497f	AGAIBJGL_01209	phtB	123.851	0.00733504	0.0901837	1	1	no
AGAIBJGL_01210_gR1656f	AGAIBJGL_01210	ptsI	182.219	-3.23071	0.207051	2.17238e-27	5.24268e-26	yes
AGAIBJGL_01211_gR241f	AGAIBJGL_01211	ptsH	626.102	-3.38042	0.160237	2.81457e-50	1.8525e-48	yes
AGAIBJGL_01212_gR39r	AGAIBJGL_01212	nrdH	50.8222	-5.20945	0.496511	2.37125e-18	4.02371e-17	yes
AGAIBJGL_01213_gR42r	AGAIBJGL_01213	nrdE	173.077	-0.29333	0.158537	1	1	no
AGAIBJGL_01214_gR26r	AGAIBJGL_01214	nrdF	192.111	-0.196889	0.112108	1	1	no
AGAIBJGL_01215_gR29r	AGAIBJGL_01215	lacR	160.96	-0.0179326	0.101671	1	1	no
AGAIBJGL_01216_gR180f	AGAIBJGL_01216	AGAIBJGL_01216	149.392	0.0136695	0.0911203	1	1	no
AGAIBJGL_01217_gR1386f	AGAIBJGL_01217	lacG-2	450.927	0.0519674	0.0866549	1	1	no
AGAIBJGL_01218_gR1592f	AGAIBJGL_01218	lacE-2	418.866	0.110738	0.0657976	1	1	no
AGAIBJGL_01219_gR269f	AGAIBJGL_01219	lacF-2_1	987.317	0.0530015	0.0829403	1	1	no
AGAIBJGL_01220_gR813f	AGAIBJGL_01220	lacT	146.729	0.114552	0.110075	1	1	no
AGAIBJGL_01221_gR895f	AGAIBJGL_01221	lacD	59.8366	0.0430095	0.102558	1	1	no
AGAIBJGL_01222_gR901f	AGAIBJGL_01222	lacC	424.937	0.0957082	0.0722602	1	1	no
AGAIBJGL_01223_gR403f	AGAIBJGL_01223	lacB	167.106	0.0785827	0.0977079	1	1	no
AGAIBJGL_01224_gR340f	AGAIBJGL_01224	lacA	546.366	0.180923	0.0663177	1	1	no
AGAIBJGL_01225_gR328f	AGAIBJGL_01225	AGAIBJGL_01225	391.117	0.1941	0.0833347	1	1	no
AGAIBJGL_01227_gR61f	AGAIBJGL_01227	AGAIBJGL_01227	450.101	0.0887956	0.0649577	1	1	no
AGAIBJGL_01228_gR117f	AGAIBJGL_01228	AGAIBJGL_01228	245.139	-0.00649432	0.0744521	1	1	no
AGAIBJGL_01230_gR261f	AGAIBJGL_01230	AGAIBJGL_01230	55.2543	0.0557998	0.150542	1	1	no
AGAIBJGL_01231_gR38r	AGAIBJGL_01231	AGAIBJGL_01231	161.881	0.0418048	0.0924238	1	1	no
AGAIBJGL_01232_gR1780f	AGAIBJGL_01232	lepA	43.1704	-0.0503053	0.121095	1	1	no
AGAIBJGL_01233_gR667f	AGAIBJGL_01233	pphA	326.391	0.0446826	0.068592	1	1	no
AGAIBJGL_01234_gR1631f	AGAIBJGL_01234	recN	164.732	-0.0436109	0.104256	1	1	no
AGAIBJGL_01235_gR320f	AGAIBJGL_01235	ahrC	62.7963	-0.116067	0.207369	1	1	no
AGAIBJGL_01236_gR746f	AGAIBJGL_01236	AGAIBJGL_01236	134.103	-0.0419639	0.119154	1	1	no
AGAIBJGL_01237_gR811f	AGAIBJGL_01237	ispA	421.912	-0.196561	0.0831879	1	1	no
AGAIBJGL_01238_gR161f	AGAIBJGL_01238	xseB	102.598	-0.0755807	0.102922	1	1	no
AGAIBJGL_01239_gR1304f	AGAIBJGL_01239	xseA	393.37	-0.0727829	0.10853	1	1	no
AGAIBJGL_01240_gR621f	AGAIBJGL_01240	udk	87.4539	-0.00664129	0.105911	1	1	no
AGAIBJGL_01241_gR217f	AGAIBJGL_01241	AGAIBJGL_01241	238.867	0.0236739	0.0823009	1	1	no
AGAIBJGL_01242_gR50f	AGAIBJGL_01242	AGAIBJGL_01242	370.405	0.00134627	0.0707181	1	1	no
AGAIBJGL_01243_gR791f	AGAIBJGL_01243	truB	539.407	0.159424	0.0647375	1	1	no
AGAIBJGL_01244_gR1251f	AGAIBJGL_01244	AGAIBJGL_01244	208.705	0.164171	0.0880485	1	1	no
AGAIBJGL_01245_gR1112f	AGAIBJGL_01245	metB_1	67.3644	0.173401	0.15191	1	1	no
AGAIBJGL_01246_gR27f	AGAIBJGL_01246	AGAIBJGL_01246	361.429	0.192193	0.0722039	1	1	no
AGAIBJGL_01247_gR674f	AGAIBJGL_01247	nirC	433.061	0.143643	0.0802106	1	1	no
AGAIBJGL_01248_gR682f	AGAIBJGL_01248	srtA	445.597	-0.177993	0.108509	1	1	no
AGAIBJGL_01249_gR2396f	AGAIBJGL_01249	gyrA	82.8236	-2.02483	0.21384	1.2823e-06	1.16534e-05	yes
AGAIBJGL_01250_gR39r	AGAIBJGL_01250	ldh	444.977	-0.889045	0.13339	1	1	no
AGAIBJGL_01251_gR576f	AGAIBJGL_01251	AGAIBJGL_01251	253.093	0.108512	0.0906711	1	1	no
AGAIBJGL_01252_gR234f	AGAIBJGL_01252	relE2	196.773	0.0510104	0.094593	1	1	no
AGAIBJGL_01253_gR161f	AGAIBJGL_01253	relB2	32.806	0.0338932	0.117763	1	1	no
AGAIBJGL_01256_gR683f	AGAIBJGL_01256	vicX	169.426	0.0202456	0.0914162	1	1	no
AGAIBJGL_01257_gR1294f	AGAIBJGL_01257	vicK	49.8167	-0.947213	0.24571	1	1	no
AGAIBJGL_01258_gR666f	AGAIBJGL_01258	vicR	230.056	-3.58151	0.174164	4.12485e-50	2.63505e-48	yes
AGAIBJGL_01259_gR1134f	AGAIBJGL_01259	mutY	341.958	0.0397773	0.0667362	1	1	no
AGAIBJGL_01260_gR1623f	AGAIBJGL_01260	fhs	233.96	-1.78256	0.137405	1.03578e-08	1.0921e-07	yes
AGAIBJGL_01261_gR35r	AGAIBJGL_01261	coaB	171.988	-0.00762976	0.0844274	1	1	no
AGAIBJGL_01262_gR44r	AGAIBJGL_01262	coaC	253.112	-0.0526051	0.093272	1	1	no
AGAIBJGL_01263_gR53r	AGAIBJGL_01263	panT	97.6804	0.0262446	0.107451	1	1	no
AGAIBJGL_01264_gR47r	AGAIBJGL_01264	niaX	84.1321	0.0150302	0.105076	1	1	no
AGAIBJGL_01265_gR29r	AGAIBJGL_01265	niaR	88.9028	-0.00169471	0.0982803	1	1	no
AGAIBJGL_01266_gR458f	AGAIBJGL_01266	AGAIBJGL_01266	728.08	0.0672521	0.0603208	1	1	no
AGAIBJGL_01267_gR453f	AGAIBJGL_01267	AGAIBJGL_01267	138.046	0.027357	0.0862442	1	1	no
AGAIBJGL_01268_gR486f	AGAIBJGL_01268	AGAIBJGL_01268	557.304	0.028819	0.0529526	1	1	no
AGAIBJGL_01269_gR1932f	AGAIBJGL_01269	uvrB	102.81	-0.00430326	0.117663	1	1	no
AGAIBJGL_01270_gR746f	AGAIBJGL_01270	AGAIBJGL_01270	225.934	0.108566	0.0801852	1	1	no
AGAIBJGL_01271_gR45r	AGAIBJGL_01271	glnHP5	1006.1	-0.107126	0.0736143	1	1	no
AGAIBJGL_01272_gR66r	AGAIBJGL_01272	glnQ5	558.388	-0.071734	0.077143	1	1	no
AGAIBJGL_01273_gR51r	AGAIBJGL_01273	zwf	64.0478	-0.233922	0.23881	1	1	no
AGAIBJGL_01274_gR1176f	AGAIBJGL_01274	ftsY	296.069	-0.669082	0.133229	1	1	no
AGAIBJGL_01275_gR773f	AGAIBJGL_01275	AGAIBJGL_01275	345.313	-1.57882	0.114453	3.77432e-07	3.56427e-06	yes
AGAIBJGL_01276_gR752f	AGAIBJGL_01276	AGAIBJGL_01276	73.8454	-1.5721	0.201165	0.00392827	0.0304721	yes
AGAIBJGL_01277_gR3466f	AGAIBJGL_01277	smc	183.377	-1.51046	0.137471	0.000184152	0.00154431	yes
AGAIBJGL_01278_gR664f	AGAIBJGL_01278	rnc	1024.75	-0.378155	0.080291	1	1	no
AGAIBJGL_01279_gR67f	AGAIBJGL_01279	AGAIBJGL_01279	347.782	-0.00886606	0.0698871	1	1	no
AGAIBJGL_01280_gR933f	AGAIBJGL_01280	guaC	357.505	0.181314	0.0740072	1	1	no
AGAIBJGL_01281_gR1223f	AGAIBJGL_01281	AGAIBJGL_01281	230.262	0.0995364	0.0783381	1	1	no
AGAIBJGL_01282_gR1804f	AGAIBJGL_01282	AGAIBJGL_01282	258.718	0.0664804	0.0802831	1	1	no
AGAIBJGL_01283_gR76f	AGAIBJGL_01283	AGAIBJGL_01283	192.967	0.0634511	0.0846127	1	1	no
AGAIBJGL_01284_gR241f	AGAIBJGL_01284	AGAIBJGL_01284	158.661	0.0766868	0.0821237	1	1	no
AGAIBJGL_01285_gR235f	AGAIBJGL_01285	AGAIBJGL_01285	92.7981	0.037777	0.103811	1	1	no
AGAIBJGL_01286_gR754f	AGAIBJGL_01286	leuB	251.055	0.0447313	0.0732112	1	1	no
AGAIBJGL_01287_gR166f	AGAIBJGL_01287	AGAIBJGL_01287	677.842	0.17556	0.0655798	1	1	no
AGAIBJGL_01288_gR1028f	AGAIBJGL_01288	leuA	580.489	0.227831	0.0648511	1	1	no
AGAIBJGL_01289_gR632f	AGAIBJGL_01289	AGAIBJGL_01289	299.634	0.0632958	0.0776442	1	1	no
AGAIBJGL_01290_gR519f	AGAIBJGL_01290	cutC	334.278	0.000850409	0.0912685	1	1	no
AGAIBJGL_01291_gR314f	AGAIBJGL_01291	AGAIBJGL_01291	172.989	-0.0390902	0.0781869	1	1	no
AGAIBJGL_01292_gR2019f	AGAIBJGL_01292	topA	139.674	-0.478795	0.162597	1	1	no
AGAIBJGL_01293_gR941f	AGAIBJGL_01293	AGAIBJGL_01293	51.7012	0.0578777	0.115667	1	1	no
AGAIBJGL_01294_gR794f	AGAIBJGL_01294	dprA	321.879	0.189962	0.0764124	1	1	no
AGAIBJGL_01295_gR677f	AGAIBJGL_01295	licC	240.711	-1.29079	0.126474	0.0202564	0.151192	no
AGAIBJGL_01296_gR852f	AGAIBJGL_01296	licB	218.462	-0.938103	0.126018	1	1	no
AGAIBJGL_01297_gR833f	AGAIBJGL_01297	licA	290.8	-1.1796	0.117932	0.122897	0.866663	no
AGAIBJGL_01298_gR987f	AGAIBJGL_01298	tarJ	165.38	-1.95474	0.194281	7.10156e-07	6.59171e-06	yes
AGAIBJGL_01299_gR680f	AGAIBJGL_01299	tarI	125.388	-2.40227	0.196258	6.16941e-13	8.02393e-12	yes
AGAIBJGL_01300_gR70r	AGAIBJGL_01300	tacF	192.788	-1.25068	0.13391	0.0580639	0.421789	no
AGAIBJGL_01301_gR32r	AGAIBJGL_01301	licD1	534.627	0.0141818	0.0834247	1	1	no
AGAIBJGL_01302_gR50r	AGAIBJGL_01302	licD2	50.1751	-0.00844353	0.107359	1	1	no
AGAIBJGL_01303_gR3168f	AGAIBJGL_01303	carB	286.396	-0.88277	0.121507	1	1	no
AGAIBJGL_01304_gR1022f	AGAIBJGL_01304	carA	71.52	-0.178474	0.201993	1	1	no
AGAIBJGL_01305_gR892f	AGAIBJGL_01305	pyrB	275.01	-0.567509	0.137626	1	1	no
AGAIBJGL_01306_gR485f	AGAIBJGL_01306	pyrR	478.232	-0.588399	0.107362	1	1	no
AGAIBJGL_01307_gR123f	AGAIBJGL_01307	AGAIBJGL_01307	57.3706	-0.659728	0.288249	1	1	no
AGAIBJGL_01308_gR575f	AGAIBJGL_01308	nth	894.712	-0.0381421	0.0646582	1	1	no
AGAIBJGL_01309_gR460f	AGAIBJGL_01309	AGAIBJGL_01309	247.838	0.0248429	0.0794433	1	1	no
AGAIBJGL_01310_gR33r	AGAIBJGL_01310	blpT_2	265.48	0.130889	0.0831241	1	1	no
AGAIBJGL_01311_gR61r	AGAIBJGL_01311	AGAIBJGL_01311	402.186	0.200215	0.0824745	1	1	no
AGAIBJGL_01313_gR857f	AGAIBJGL_01313	htpX	487.767	0.0462671	0.0658486	1	1	no
AGAIBJGL_01314_gR467f	AGAIBJGL_01314	lemA	165.902	0.047297	0.0904388	1	1	no
AGAIBJGL_01315_gR13r	AGAIBJGL_01315	rsmG	122.104	0.0561434	0.0912202	1	1	no
AGAIBJGL_01316_gR14r	AGAIBJGL_01316	AGAIBJGL_01316	66.0122	0.0871142	0.184675	1	1	no
AGAIBJGL_01317_gR48r	AGAIBJGL_01317	uraA	313.751	-0.00923409	0.0770833	1	1	no
AGAIBJGL_01318_gR1483f	AGAIBJGL_01318	ffh	112.935	-1.91668	0.189075	1.00418e-06	9.20286e-06	yes
AGAIBJGL_01319_gR311f	AGAIBJGL_01319	AGAIBJGL_01319	170.476	-2.37567	0.160042	5.7498e-18	9.25078e-17	yes
AGAIBJGL_01320_gR316f	AGAIBJGL_01320	AGAIBJGL_01320	175.221	0.0372654	0.0941764	1	1	no
AGAIBJGL_01321_gR30r	AGAIBJGL_01321	AGAIBJGL_01321	136.047	-0.00412288	0.129035	1	1	no
AGAIBJGL_01322_gR26r	AGAIBJGL_01322	yidA	236.113	0.100999	0.10468	1	1	no
AGAIBJGL_01323_gR87r	AGAIBJGL_01323	AGAIBJGL_01323	112.119	-0.0634154	0.0902155	1	1	no
AGAIBJGL_01324_gR63f	AGAIBJGL_01324	AGAIBJGL_01324	482.935	0.0519367	0.067246	1	1	no
AGAIBJGL_01325_gR336f	AGAIBJGL_01325	rplS	221.393	-5.61516	0.26887	3.49287e-67	6.32209e-65	yes
AGAIBJGL_01326_gR237f	AGAIBJGL_01326	crcB1	681.385	-0.0729159	0.0571584	1	1	no
AGAIBJGL_01327_gR307f	AGAIBJGL_01327	crcB2	51.1593	0.0541112	0.111637	1	1	no
AGAIBJGL_01328_gR217f	AGAIBJGL_01328	AGAIBJGL_01328	724.687	0.0901257	0.0588615	1	1	no
AGAIBJGL_01329_gR413f	AGAIBJGL_01329	fld	26.4959	-0.488339	0.541725	0.916715	1	no
AGAIBJGL_01330_gR53r	AGAIBJGL_01330	pde2	493.43	0.0108757	0.0822422	1	1	no
AGAIBJGL_01331_gR21r	AGAIBJGL_01331	rpmE2	377.14	-3.48167	0.167057	2.67747e-50	1.81733e-48	yes
AGAIBJGL_01332_gR201f	AGAIBJGL_01332	efeU	752.77	0.0731448	0.05097	1	1	no
AGAIBJGL_01333_gR30r	AGAIBJGL_01333	gdhA	229.069	0.0678424	0.0777162	1	1	no
AGAIBJGL_01334_gR128f	AGAIBJGL_01334	AGAIBJGL_01334	90.812	0.0507376	0.10332	1	1	no
AGAIBJGL_01335_gR333f	AGAIBJGL_01335	AGAIBJGL_01335	33.2074	0.0872225	0.129667	1	1	no
AGAIBJGL_01337_gR137r	AGAIBJGL_01337	AGAIBJGL_01337	90.8061	0.072075	0.118457	1	1	no
AGAIBJGL_01338_gR279f	AGAIBJGL_01338	AGAIBJGL_01338	33.4499	0.013437	0.127063	1	1	no
AGAIBJGL_01339_gR134f	AGAIBJGL_01339	AGAIBJGL_01339	402.765	0.0551294	0.0872473	1	1	no
AGAIBJGL_01340_gR204f	AGAIBJGL_01340	AGAIBJGL_01340	313.357	0.0916045	0.0692131	1	1	no
AGAIBJGL_01341_gR1137f	AGAIBJGL_01341	AGAIBJGL_01341	380.238	0.205543	0.0739496	1	1	no
AGAIBJGL_01342_gR514f	AGAIBJGL_01342	AGAIBJGL_01342	118.455	0.0383859	0.119967	1	1	no
AGAIBJGL_01343_gR588f	AGAIBJGL_01343	AGAIBJGL_01343	95.8769	-0.0106317	0.112181	1	1	no
AGAIBJGL_01344_gR1369f	AGAIBJGL_01344	lanL	167.239	0.0849391	0.0935066	1	1	no
AGAIBJGL_01345_gR567f	AGAIBJGL_01345	AGAIBJGL_01345	223.507	0.0900791	0.0776573	1	1	no
AGAIBJGL_01346_gR161f	AGAIBJGL_01346	AGAIBJGL_01346	240.029	0.0749685	0.0914921	1	1	no
AGAIBJGL_01347_gR346f	AGAIBJGL_01347	AGAIBJGL_01347	391.282	0.0352238	0.0622668	1	1	no
AGAIBJGL_01348_gR280f	AGAIBJGL_01348	AGAIBJGL_01348	61.774	-3.52086	0.332067	1.25878e-14	1.78697e-13	yes
AGAIBJGL_01349_gR236f	AGAIBJGL_01349	AGAIBJGL_01349	114.119	0.128577	0.102169	1	1	no
AGAIBJGL_01350_gR49f	AGAIBJGL_01350	AGAIBJGL_01350	166.257	0.0188516	0.103099	1	1	no
AGAIBJGL_01351_gR89f	AGAIBJGL_01351	AGAIBJGL_01351	288.408	-5.15489	0.31047	8.79117e-42	3.60272e-40	yes
AGAIBJGL_01352_gR313f	AGAIBJGL_01352	rplL	615.549	-0.329356	0.181673	1	1	no
AGAIBJGL_01353_gR258f	AGAIBJGL_01353	rplJ	130.934	-3.80496	0.233317	9.25624e-34	2.87208e-32	yes
AGAIBJGL_01354_gR112f	AGAIBJGL_01354	AGAIBJGL_01354	89.895	-6.55527	0.605971	1.03101e-21	1.99941e-20	yes
AGAIBJGL_01355_gR1327f	AGAIBJGL_01355	trzA	462.288	0.117885	0.0595401	1	1	no
AGAIBJGL_01356_gR1723f	AGAIBJGL_01356	AGAIBJGL_01356	466.555	0.0257414	0.0618288	1	1	no
AGAIBJGL_01357_gR1711f	AGAIBJGL_01357	AGAIBJGL_01357	215.037	0.0268701	0.0743553	1	1	no
AGAIBJGL_01358_gR854f	AGAIBJGL_01358	msrAB1	62.1462	0.0865723	0.117832	1	1	no
AGAIBJGL_01359_gR849f	AGAIBJGL_01359	thrB	194.81	0.0652559	0.0792242	1	1	no
AGAIBJGL_01360_gR1247f	AGAIBJGL_01360	hom	352.58	-0.0125221	0.0717764	1	1	no
AGAIBJGL_01361_gR582f	AGAIBJGL_01361	mecA	151.065	-0.0937416	0.121478	1	1	no
AGAIBJGL_01362_gR927f	AGAIBJGL_01362	tarQ	64.6769	-1.66	0.193742	0.000568144	0.00467428	yes
AGAIBJGL_01363_gR1394f	AGAIBJGL_01363	tarP	87.6089	-1.40879	0.171	0.0154209	0.115897	no
AGAIBJGL_01364_gR951f	AGAIBJGL_01364	cps23FU	428.728	-1.19168	0.135208	0.149728	1	no
AGAIBJGL_01365_gR1002f	AGAIBJGL_01365	AGAIBJGL_01365	266.094	-1.8047	0.158674	3.29588e-07	3.12604e-06	yes
AGAIBJGL_01366_gR773f	AGAIBJGL_01366	licD3	102.149	-1.72374	0.206835	0.000396193	0.00329705	yes
AGAIBJGL_01367_gR1254f	AGAIBJGL_01367	psr	517.11	0.158988	0.0644457	1	1	no
AGAIBJGL_01368_gR822f	AGAIBJGL_01368	pheA	548.554	0.107477	0.0891514	1	1	no
AGAIBJGL_01369_gR409f	AGAIBJGL_01369	aroK	493.65	0.0820058	0.0598581	1	1	no
AGAIBJGL_01370_gR1255f	AGAIBJGL_01370	aroA	471.926	0.0402503	0.0851266	1	1	no
AGAIBJGL_01371_gR279f	AGAIBJGL_01371	AGAIBJGL_01371	153.351	0.0431789	0.117994	1	1	no
AGAIBJGL_01372_gR1055f	AGAIBJGL_01372	tyrA	159.395	0.104033	0.0859621	1	1	no
AGAIBJGL_01373_gR1129f	AGAIBJGL_01373	aroC	254.055	0.0375347	0.0909714	1	1	no
AGAIBJGL_01374_gR1041f	AGAIBJGL_01374	aroB	368.194	0.0178351	0.0705085	1	1	no
AGAIBJGL_01375_gR809f	AGAIBJGL_01375	aroE	123.044	-0.00550469	0.0872283	1	1	no
AGAIBJGL_01376_gR648f	AGAIBJGL_01376	aroD	113.517	-0.0579207	0.105183	1	1	no
AGAIBJGL_01377_gR1091f	AGAIBJGL_01377	ywbD	254.254	-0.364571	0.158453	1	1	no
AGAIBJGL_01378_gR1555f	AGAIBJGL_01378	AGAIBJGL_01378	380.323	0.0767455	0.0797798	1	1	no
AGAIBJGL_01379_gR698f	AGAIBJGL_01379	AGAIBJGL_01379	63.9961	0.0232883	0.116444	1	1	no
AGAIBJGL_01380_gR49r	AGAIBJGL_01380	amy	100.644	0.0664768	0.113497	1	1	no
AGAIBJGL_01381_gR2584f	AGAIBJGL_01381	alaS	82.6723	-2.30478	0.172861	3.14433e-14	4.34999e-13	yes
AGAIBJGL_01382_gR401f	AGAIBJGL_01382	AGAIBJGL_01382	158.629	-2.10679	0.160118	3.63463e-12	4.48547e-11	yes
AGAIBJGL_01383_gR1021f	AGAIBJGL_01383	potD	430.042	0.0563777	0.0708679	1	1	no
AGAIBJGL_01384_gR755f	AGAIBJGL_01384	potC	60.868	0.0121154	0.110832	1	1	no
AGAIBJGL_01385_gR768f	AGAIBJGL_01385	potB	161.024	0.0248138	0.0858698	1	1	no
AGAIBJGL_01386_gR1094f	AGAIBJGL_01386	potA	365.985	0.140964	0.0704535	1	1	no
AGAIBJGL_01387_gR853f	AGAIBJGL_01387	murB	108.506	-4.14492	0.259782	2.65053e-34	8.46612e-33	yes
AGAIBJGL_01388_gR743f	AGAIBJGL_01388	AGAIBJGL_01388	447.618	0.0532033	0.0618441	1	1	no
AGAIBJGL_01389_gR658f	AGAIBJGL_01389	budA	68.2112	-0.0343545	0.107346	1	1	no
AGAIBJGL_01390_gR76r	AGAIBJGL_01390	AGAIBJGL_01390	598.681	0.0493985	0.0849227	1	1	no
AGAIBJGL_01391_gR745f	AGAIBJGL_01391	AGAIBJGL_01391	219.369	0.0823939	0.0810678	1	1	no
AGAIBJGL_01392_gR604f	AGAIBJGL_01392	phoU2	1136.88	0.0776832	0.0714863	1	1	no
AGAIBJGL_01393_gR724f	AGAIBJGL_01393	pstB2-2	214.011	0.0805486	0.158748	1	1	no
AGAIBJGL_01394_gR740f	AGAIBJGL_01394	pstB2-1	178.675	0.0908077	0.119271	1	1	no
AGAIBJGL_01395_gR841f	AGAIBJGL_01395	pstA2	729.185	-0.00355521	0.100447	1	1	no
AGAIBJGL_01396_gR876f	AGAIBJGL_01396	pstC2	3399.75	0.240337	0.106157	1	1	no
AGAIBJGL_01397_gR779f	AGAIBJGL_01397	pstS2	2161.87	0.201676	0.111481	1	1	no
AGAIBJGL_01398_gR1229f	AGAIBJGL_01398	AGAIBJGL_01398	322.383	0.0387311	0.0918359	1	1	no
AGAIBJGL_01399_gR706f	AGAIBJGL_01399	AGAIBJGL_01399	294.681	0.115128	0.074226	1	1	no
AGAIBJGL_01400_gR253f	AGAIBJGL_01400	AGAIBJGL_01400	184.978	0.0224904	0.0804466	1	1	no
AGAIBJGL_01401_gR375f	AGAIBJGL_01401	spxA1	30.2749	-0.117194	0.196464	1	1	no
AGAIBJGL_01402_gR571f	AGAIBJGL_01402	AGAIBJGL_01402	668.145	-0.0853553	0.0634286	1	1	no
AGAIBJGL_01403_gR731f	AGAIBJGL_01403	nagD	35.485	-0.00111162	0.123076	1	1	no
AGAIBJGL_01404_gR699f	AGAIBJGL_01404	AGAIBJGL_01404	172.175	0.00103136	0.0860686	1	1	no
AGAIBJGL_01405_gR1113f	AGAIBJGL_01405	hemN	796.938	-0.0185098	0.0681288	1	1	no
AGAIBJGL_01406_gR371f	AGAIBJGL_01406	AGAIBJGL_01406	365.421	0.030494	0.0716826	1	1	no
AGAIBJGL_01407_gR260f	AGAIBJGL_01407	AGAIBJGL_01407	193.914	0.0838526	0.0792276	1	1	no
AGAIBJGL_01409_gR870f	AGAIBJGL_01409	hprK	383.239	0.0314914	0.07144	1	1	no
AGAIBJGL_01410_gR121f	AGAIBJGL_01410	rpsU	25.6729	-2.28449	0.413759	0.00132087	0.0105865	yes
AGAIBJGL_01411_gR679f	AGAIBJGL_01411	nagB	868.076	0.0697611	0.0885054	1	1	no
AGAIBJGL_01412_gR37r	AGAIBJGL_01412	queA	51.989	0.0355421	0.151655	1	1	no
AGAIBJGL_01413_gR330f	AGAIBJGL_01413	cbpM	39.1908	0.057648	0.124605	1	1	no
AGAIBJGL_01414_gR80f	AGAIBJGL_01414	AGAIBJGL_01414	513.373	0.0484127	0.0797504	1	1	no
AGAIBJGL_01415_gR470f	AGAIBJGL_01415	AGAIBJGL_01415	68.5325	0.0112297	0.100559	1	1	no
AGAIBJGL_01416_gR764f	AGAIBJGL_01416	nadE	581.543	-0.0466942	0.0661539	1	1	no
AGAIBJGL_01417_gR1449f	AGAIBJGL_01417	pncB	205.089	-0.0355069	0.0914808	1	1	no
AGAIBJGL_01418_gR379f	AGAIBJGL_01418	AGAIBJGL_01418	79.6077	-0.0523551	0.104468	1	1	no
AGAIBJGL_01419_gR118f	AGAIBJGL_01419	AGAIBJGL_01419	428.007	0.109349	0.0582122	1	1	no
AGAIBJGL_01420_gR630f	AGAIBJGL_01420	AGAIBJGL_01420	204.411	-0.0329496	0.0843962	1	1	no
AGAIBJGL_01421_gR687f	AGAIBJGL_01421	AGAIBJGL_01421	396.771	0.10707	0.0926695	1	1	no
AGAIBJGL_01422_gR682f	AGAIBJGL_01422	AGAIBJGL_01422	249.199	0.00861336	0.0779344	1	1	no
AGAIBJGL_01423_gR253f	AGAIBJGL_01423	AGAIBJGL_01423	137.979	0.155022	0.0904814	1	1	no
AGAIBJGL_01424_gR1260f	AGAIBJGL_01424	AGAIBJGL_01424	512.855	0.138733	0.0571684	1	1	no
AGAIBJGL_01425_gR27r	AGAIBJGL_01425	AGAIBJGL_01425	172.313	0.131171	0.0921185	1	1	no
AGAIBJGL_01426_gR19r	AGAIBJGL_01426	AGAIBJGL_01426	151.947	0.104557	0.0937876	1	1	no
AGAIBJGL_01427_gR56r	AGAIBJGL_01427	AGAIBJGL_01427	415.846	0.0589034	0.0949557	1	1	no
AGAIBJGL_01428_gR865f	AGAIBJGL_01428	AGAIBJGL_01428	99.5902	0.00179041	0.134384	1	1	no
AGAIBJGL_01429_gR39r	AGAIBJGL_01429	AGAIBJGL_01429	94.0797	0.0714543	0.110653	1	1	no
AGAIBJGL_01430_gR109r	AGAIBJGL_01430	AGAIBJGL_01430	79.1703	0.00728793	0.12311	1	1	no
AGAIBJGL_01431_gR74r	AGAIBJGL_01431	AGAIBJGL_01431	224.003	-0.00188478	0.0742751	1	1	no
AGAIBJGL_01432_gR31r	AGAIBJGL_01432	AGAIBJGL_01432	361.078	0.104607	0.0694568	1	1	no
AGAIBJGL_01433_gR74r	AGAIBJGL_01433	AGAIBJGL_01433	356.238	-0.0281125	0.084127	1	1	no
AGAIBJGL_01434_gR38f	AGAIBJGL_01434	AGAIBJGL_01434	602.871	0.114193	0.076972	1	1	no
AGAIBJGL_01435_gR348f	AGAIBJGL_01435	AGAIBJGL_01435	367.025	0.228783	0.0650433	1	1	no
AGAIBJGL_01436_gR295f	AGAIBJGL_01436	AGAIBJGL_01436	248.099	0.0776321	0.0915446	1	1	no
AGAIBJGL_01437_gR298f	AGAIBJGL_01437	AGAIBJGL_01437	63.9745	0.0768664	0.124537	1	1	no
AGAIBJGL_01438_gR177f	AGAIBJGL_01438	AGAIBJGL_01438	128.899	0.0304555	0.0909502	1	1	no
AGAIBJGL_01439_gR44f	AGAIBJGL_01439	AGAIBJGL_01439	520.544	-1.2427	0.0966921	0.011512	0.0874265	no
AGAIBJGL_01440_gR1495f	AGAIBJGL_01440	guaA	127.358	-2.40395	0.203368	3.47503e-12	4.3378e-11	yes
AGAIBJGL_01441_gR13r	AGAIBJGL_01441	nagR	182.741	0.092694	0.0915999	1	1	no
AGAIBJGL_01442_gR817f	AGAIBJGL_01442	AGAIBJGL_01442	96.4965	0.177325	0.121321	1	1	no
AGAIBJGL_01443_gR873f	AGAIBJGL_01443	AGAIBJGL_01443	279.508	0.0918061	0.0664066	1	1	no
AGAIBJGL_01444_gR690f	AGAIBJGL_01444	cppA	242.34	0.0631448	0.0897272	1	1	no
AGAIBJGL_01445_gR562f	AGAIBJGL_01445	AGAIBJGL_01445	441.307	0.110097	0.072944	1	1	no
AGAIBJGL_01446_gR785f	AGAIBJGL_01446	AGAIBJGL_01446	263.093	0.125651	0.080531	1	1	no
AGAIBJGL_01447_gR314f	AGAIBJGL_01447	AGAIBJGL_01447	451.318	0.0550385	0.0606964	1	1	no
AGAIBJGL_01448_gR387f	AGAIBJGL_01448	capA	58.8884	0.013813	0.107999	1	1	no
AGAIBJGL_01449_gR66r	AGAIBJGL_01449	def1	23.341	0.0183274	0.125714	1	1	no
AGAIBJGL_01450_gR36r	AGAIBJGL_01450	trmH	152.009	-0.150915	0.107324	1	1	no
AGAIBJGL_01451_gR876f	AGAIBJGL_01451	trxB	201.471	0.0559637	0.082206	1	1	no
AGAIBJGL_01452_gR125f	AGAIBJGL_01452	AGAIBJGL_01452	70.9391	0.0443795	0.104546	1	1	no
AGAIBJGL_01453_gR710f	AGAIBJGL_01453	AGAIBJGL_01453	130.935	-0.58819	0.165926	1	1	no
AGAIBJGL_01454_gR760f	AGAIBJGL_01454	AGAIBJGL_01454	109.543	-0.203754	0.171919	1	1	no
AGAIBJGL_01455_gR331f	AGAIBJGL_01455	AGAIBJGL_01455	138.33	0.0281112	0.0933366	1	1	no
AGAIBJGL_01456_gR476f	AGAIBJGL_01456	ogt	153.749	-0.0464474	0.0833635	1	1	no
AGAIBJGL_01457_gR468f	AGAIBJGL_01457	AGAIBJGL_01457	109.149	-0.110119	0.102323	1	1	no
AGAIBJGL_01458_gR17r	AGAIBJGL_01458	AGAIBJGL_01458	58.7831	-3.32604	0.314391	6.12243e-14	8.25527e-13	yes
AGAIBJGL_01459_gR71r	AGAIBJGL_01459	AGAIBJGL_01459	60.6628	-3.72357	0.328144	3.67556e-17	5.70236e-16	yes
AGAIBJGL_01460_gR557f	AGAIBJGL_01460	pdxT	46.2453	0.0548193	0.108861	1	1	no
AGAIBJGL_01461_gR792f	AGAIBJGL_01461	pdxS	427.211	0.0506998	0.0744048	1	1	no
AGAIBJGL_01462_gR1345f	AGAIBJGL_01462	nox	318.249	0.191994	0.0700009	1	1	no
AGAIBJGL_01463_gR90r	AGAIBJGL_01463	apbE	301.049	-1.15965	0.102451	0.115173	0.817503	no
AGAIBJGL_01464_gR57r	AGAIBJGL_01464	AGAIBJGL_01464	620.403	0.0473557	0.0696364	1	1	no
AGAIBJGL_01465_gR75r	AGAIBJGL_01465	AGAIBJGL_01465	375.891	0.121124	0.0845529	1	1	no
AGAIBJGL_01466_gR164f	AGAIBJGL_01466	AGAIBJGL_01466	54.3727	-0.0464483	0.110046	1	1	no
AGAIBJGL_01467_gR1989f	AGAIBJGL_01467	glyS	64.0616	-2.55957	0.280901	1.80513e-08	1.85817e-07	yes
AGAIBJGL_01468_gR892f	AGAIBJGL_01468	glyQ	48.082	-3.05035	0.310353	2.01653e-11	2.40654e-10	yes
AGAIBJGL_01469_gR748f	AGAIBJGL_01469	AGAIBJGL_01469	267.184	-0.235371	0.121298	1	1	no
AGAIBJGL_01470_gR84f	AGAIBJGL_01470	AGAIBJGL_01470	42.8856	-2.15363	0.239033	1.03656e-06	9.45974e-06	yes
AGAIBJGL_01471_gR830f	AGAIBJGL_01471	AGAIBJGL_01471	186.325	0.0412868	0.0879677	1	1	no
AGAIBJGL_01472_gR1434f	AGAIBJGL_01472	pgdA	704.13	-0.048093	0.0753477	1	1	no
AGAIBJGL_01473_gR355f	AGAIBJGL_01473	AGAIBJGL_01473	1293.11	0.183912	0.0581252	1	1	no
AGAIBJGL_01474_gR45r	AGAIBJGL_01474	mocA	148.906	-0.0594427	0.0862192	1	1	no
AGAIBJGL_01475_gR14r	AGAIBJGL_01475	yfmL	268.634	-0.0997183	0.075877	1	1	no
AGAIBJGL_01476_gR219f	AGAIBJGL_01476	AGAIBJGL_01476	72.5856	0.034222	0.0971488	1	1	no
AGAIBJGL_01477_gR177f	AGAIBJGL_01477	AGAIBJGL_01477	417.803	0.0683297	0.0680989	1	1	no
AGAIBJGL_01478_gR109f	AGAIBJGL_01478	AGAIBJGL_01478	401.578	0.0743578	0.0659042	1	1	no
AGAIBJGL_01479_gR133f	AGAIBJGL_01479	AGAIBJGL_01479	170.712	0.0435532	0.0918023	1	1	no
AGAIBJGL_01480_gR1161f	AGAIBJGL_01480	tuf	33.3326	-3.8998	0.452499	4.5122e-11	5.29757e-10	yes
AGAIBJGL_01481_gR815f	AGAIBJGL_01481	AGAIBJGL_01481	221.872	-0.519429	0.161907	1	1	no
AGAIBJGL_01482_gR510f	AGAIBJGL_01482	mucB	218.473	0.192781	0.0967141	1	1	no
AGAIBJGL_01483_gR1067f	AGAIBJGL_01483	AGAIBJGL_01483	205.505	0.0464958	0.100679	1	1	no
AGAIBJGL_01484_gR235f	AGAIBJGL_01484	AGAIBJGL_01484	74.5326	0.202413	0.14795	1	1	no
AGAIBJGL_01485_gR504f	AGAIBJGL_01485	AGAIBJGL_01485	975.669	0.0911221	0.0563263	1	1	no
AGAIBJGL_01486_gR15r	AGAIBJGL_01486	pgm	158.489	-0.532615	0.285243	1	1	no
AGAIBJGL_01487_gR36r	AGAIBJGL_01487	bta	575.245	0.081266	0.0750873	1	1	no
AGAIBJGL_01488_gR727f	AGAIBJGL_01488	glnH6	73.6107	-0.00111632	0.114828	1	1	no
AGAIBJGL_01489_gR577f	AGAIBJGL_01489	glnQ6	81.1825	0.0415197	0.106047	1	1	no
AGAIBJGL_01490_gR612f	AGAIBJGL_01490	glnP6	265.098	0.0507389	0.0759081	1	1	no
AGAIBJGL_01491_gR1154f	AGAIBJGL_01491	AGAIBJGL_01491	559.751	0.0177832	0.0613934	1	1	no
AGAIBJGL_01492_gR1076f	AGAIBJGL_01492	AGAIBJGL_01492	300.593	-0.0710136	0.079776	1	1	no
AGAIBJGL_01493_gR124r	AGAIBJGL_01493	AGAIBJGL_01493	70.3884	-0.010432	0.10603	1	1	no
AGAIBJGL_01494_gR397f	AGAIBJGL_01494	atpC	356.528	-4.17516	0.16768	1.54615e-80	4.79748e-78	yes
AGAIBJGL_01495_gR1368f	AGAIBJGL_01495	atpD	64.0658	-2.32138	0.261637	3.09174e-07	2.94842e-06	yes
AGAIBJGL_01496_gR803f	AGAIBJGL_01496	atpG	108.269	-2.21693	0.17726	4.8711e-12	5.94384e-11	yes
AGAIBJGL_01497_gR1440f	AGAIBJGL_01497	atpA	300.434	-2.26178	0.118774	1.68439e-26	3.93387e-25	yes
AGAIBJGL_01498_gR489f	AGAIBJGL_01498	atpH	49.0832	-1.67241	0.245191	0.00522121	0.0403575	yes
AGAIBJGL_01499_gR271f	AGAIBJGL_01499	atpF	213.693	-0.925617	0.103101	1	1	no
AGAIBJGL_01500_gR693f	AGAIBJGL_01500	atpB	774.175	-1.44547	0.0820237	5.13753e-08	5.14227e-07	yes
AGAIBJGL_01501_gR164f	AGAIBJGL_01501	atpE	85.9052	-2.82062	0.21482	1.3553e-17	2.1487e-16	yes
AGAIBJGL_01502_gR303f	AGAIBJGL_01502	AGAIBJGL_01502	404.518	0.0611654	0.0639298	1	1	no
AGAIBJGL_01503_gR38r	AGAIBJGL_01503	AGAIBJGL_01503	1229.22	-0.0593364	0.0565892	1	1	no
AGAIBJGL_01504_gR459f	AGAIBJGL_01504	greA	103.691	-0.00110716	0.0985027	1	1	no
AGAIBJGL_01505_gR1530f	AGAIBJGL_01505	mltG	523.409	-0.616869	0.0766035	1	1	no
AGAIBJGL_01506_gR410f	AGAIBJGL_01506	AGAIBJGL_01506	67.0235	0.111666	0.122031	1	1	no
AGAIBJGL_01507_gR450f	AGAIBJGL_01507	AGAIBJGL_01507	84.0558	-0.105571	0.100339	1	1	no
AGAIBJGL_01508_gR1280f	AGAIBJGL_01508	murC	154.493	-5.17515	0.287859	1.29159e-48	7.79257e-47	yes
AGAIBJGL_01509_gR594f	AGAIBJGL_01509	AGAIBJGL_01509	79.9498	-3.95214	0.307878	2.72803e-22	5.48636e-21	yes
AGAIBJGL_01510_gR3078f	AGAIBJGL_01510	snf	225.862	0.111895	0.0735754	1	1	no
AGAIBJGL_01511_gR1138f	AGAIBJGL_01511	patB2	117.867	0.0688683	0.0914818	1	1	no
AGAIBJGL_01512_gR1055f	AGAIBJGL_01512	metB_2	218.358	0.125153	0.0832844	1	1	no
AGAIBJGL_01513_gR350f	AGAIBJGL_01513	AGAIBJGL_01513	187.813	-0.0139301	0.096226	1	1	no
AGAIBJGL_01514_gR1042f	AGAIBJGL_01514	AGAIBJGL_01514	134.11	0.0967594	0.0855618	1	1	no
AGAIBJGL_01515_gR1925f	AGAIBJGL_01515	aliB	36.9965	0.00368815	0.12242	1	1	no
AGAIBJGL_01516_gR1597f	AGAIBJGL_01516	ytgP	46.3462	-1.96232	0.233071	2.88618e-05	0.000247778	yes
AGAIBJGL_01517_gR23r	AGAIBJGL_01517	murE	38.223	-5.25136	0.6035	1.7758e-13	2.35185e-12	yes
AGAIBJGL_01518_gR32f	AGAIBJGL_01518	AGAIBJGL_01518	550.036	0.085059	0.0863217	1	1	no
AGAIBJGL_01519_gR496f	AGAIBJGL_01519	AGAIBJGL_01519	76.9657	0.127729	0.169378	1	1	no
AGAIBJGL_01520_gR452f	AGAIBJGL_01520	AGAIBJGL_01520	388.887	0.162591	0.0676198	1	1	no
AGAIBJGL_01521_gR926f	AGAIBJGL_01521	ppaC	62.8543	-1.76882	0.248638	0.00165871	0.0131008	yes
AGAIBJGL_01522_gR248f	AGAIBJGL_01522	AGAIBJGL_01522	224.966	0.179179	0.093397	1	1	no
AGAIBJGL_01523_gR703f	AGAIBJGL_01523	AGAIBJGL_01523	127.962	0.156979	0.142795	1	1	no
AGAIBJGL_01524_gR309f	AGAIBJGL_01524	AGAIBJGL_01524	420.975	-0.0605475	0.069785	1	1	no
AGAIBJGL_01525_gR1212f	AGAIBJGL_01525	AGAIBJGL_01525	125.824	-0.108731	0.10384	1	1	no
AGAIBJGL_01526_gR130f	AGAIBJGL_01526	rpsR	165.668	-0.629387	0.157676	1	1	no
AGAIBJGL_01527_gR407f	AGAIBJGL_01527	ssbA	116.917	-5.95913	0.417068	6.23439e-34	1.96248e-32	yes
AGAIBJGL_01528_gR252f	AGAIBJGL_01528	rpsF	28.7002	-3.61109	0.399222	2.28451e-11	2.71145e-10	yes
AGAIBJGL_01529_gR1265f	AGAIBJGL_01529	asnC	172.068	-1.80038	0.251779	0.00122307	0.00987549	yes
AGAIBJGL_01530_gR288f	AGAIBJGL_01530	AGAIBJGL_01530	134.916	-1.67446	0.237573	0.0038763	0.0301768	yes
AGAIBJGL_01531_gR1172f	AGAIBJGL_01531	aspC	140.412	-1.50092	0.209432	0.0150049	0.113162	no
AGAIBJGL_01532_gR395f	AGAIBJGL_01532	AGAIBJGL_01532	42.0193	-0.885165	0.251676	1	1	no
AGAIBJGL_01533_gR60r	AGAIBJGL_01533	AGAIBJGL_01533	667.722	0.127588	0.0620352	1	1	no
AGAIBJGL_01534_gR709f	AGAIBJGL_01534	AGAIBJGL_01534	116.919	0.202116	0.130537	1	1	no
AGAIBJGL_01535_gR35f	AGAIBJGL_01535	AGAIBJGL_01535	77.7355	0.0605896	0.129811	1	1	no
AGAIBJGL_01537_gR1533f	AGAIBJGL_01537	AGAIBJGL_01537	85.3559	-2.04489	0.184486	1.14889e-08	1.19971e-07	yes
AGAIBJGL_01538_gR354f	AGAIBJGL_01538	def2	34.5929	-0.0135088	0.115662	1	1	no
AGAIBJGL_01539_gR768f	AGAIBJGL_01539	AGAIBJGL_01539	280.069	0.00461864	0.0771245	1	1	no
AGAIBJGL_01540_gR2671f	AGAIBJGL_01540	pacL	83.4863	0.0984773	0.110268	1	1	no
AGAIBJGL_01541_gR93f	AGAIBJGL_01541	AGAIBJGL_01541	116.138	-0.101764	0.113451	1	1	no
AGAIBJGL_01542_gR50r	AGAIBJGL_01542	mntE	267.516	0.163881	0.104979	1	1	no
AGAIBJGL_01543_gR1799f	AGAIBJGL_01543	AGAIBJGL_01543	253.909	-0.00775225	0.0847861	1	1	no
AGAIBJGL_01544_gR1176f	AGAIBJGL_01544	cca	179.205	-0.0627587	0.0939066	1	1	no
AGAIBJGL_01545_gR740f	AGAIBJGL_01545	dapB	198.31	-0.989305	0.1589	1	1	no
AGAIBJGL_01546_gR818f	AGAIBJGL_01546	AGAIBJGL_01546	304.521	-0.917855	0.103317	1	1	no
AGAIBJGL_01547_gR285f	AGAIBJGL_01547	AGAIBJGL_01547	385.055	-0.823355	0.103258	1	1	no
AGAIBJGL_01548_gR1318f	AGAIBJGL_01548	glmM	382.187	-1.63613	0.13978	4.66385e-06	4.10117e-05	yes
AGAIBJGL_01549_gR656f	AGAIBJGL_01549	AGAIBJGL_01549	96.1592	-0.679565	0.195052	1	1	no
AGAIBJGL_01550_gR833f	AGAIBJGL_01550	disA	295.313	-2.51281	0.146802	4.41059e-25	9.87608e-24	yes
AGAIBJGL_01551_gR29r	AGAIBJGL_01551	AGAIBJGL_01551	362.777	-0.0542908	0.0918813	1	1	no
AGAIBJGL_01552_gR878f	AGAIBJGL_01552	lytA_2	63.8429	-0.0200861	0.107713	1	1	no
AGAIBJGL_01553_gR286f	AGAIBJGL_01553	AGAIBJGL_01553	119.485	0.0642789	0.0972472	1	1	no
AGAIBJGL_01554_gR143f	AGAIBJGL_01554	AGAIBJGL_01554	118.065	0.128761	0.0957767	1	1	no
AGAIBJGL_01555_gR288f	AGAIBJGL_01555	AGAIBJGL_01555	68.4911	0.0784187	0.117587	1	1	no
AGAIBJGL_01556_gR178f	AGAIBJGL_01556	AGAIBJGL_01556	102.281	0.0891858	0.109011	1	1	no
AGAIBJGL_01557_gR6395f	AGAIBJGL_01557	AGAIBJGL_01557	299.721	0.043792	0.083531	1	1	no
AGAIBJGL_01558_gR309f	AGAIBJGL_01558	AGAIBJGL_01558	679.813	0.142218	0.0581782	1	1	no
AGAIBJGL_01559_gR3473f	AGAIBJGL_01559	AGAIBJGL_01559	389.47	0.031655	0.0837264	1	1	no
AGAIBJGL_01560_gR262f	AGAIBJGL_01560	AGAIBJGL_01560	69.4552	0.0455599	0.116626	1	1	no
AGAIBJGL_01561_gR252f	AGAIBJGL_01561	AGAIBJGL_01561	78.1252	0.109932	0.13217	1	1	no
AGAIBJGL_01562_gR383f	AGAIBJGL_01562	AGAIBJGL_01562	168.938	0.0841177	0.0822506	1	1	no
AGAIBJGL_01563_gR348f	AGAIBJGL_01563	AGAIBJGL_01563	292.083	0.117046	0.0721059	1	1	no
AGAIBJGL_01564_gR394f	AGAIBJGL_01564	AGAIBJGL_01564	766.047	0.0850333	0.0542274	1	1	no
AGAIBJGL_01565_gR306f	AGAIBJGL_01565	AGAIBJGL_01565	607.874	0.0792892	0.0542258	1	1	no
AGAIBJGL_01566_gR244f	AGAIBJGL_01566	AGAIBJGL_01566	262.096	0.166968	0.0855791	1	1	no
AGAIBJGL_01567_gR68f	AGAIBJGL_01567	AGAIBJGL_01567	212.435	0.0595254	0.0944131	1	1	no
AGAIBJGL_01568_gR930f	AGAIBJGL_01568	AGAIBJGL_01568	337.304	0.0520387	0.0653687	1	1	no
AGAIBJGL_01569_gR383f	AGAIBJGL_01569	AGAIBJGL_01569	254.813	0.0562952	0.0965975	1	1	no
AGAIBJGL_01571_gR42f	AGAIBJGL_01571	AGAIBJGL_01571	653.596	0.11502	0.059891	1	1	no
AGAIBJGL_01572_gR327f	AGAIBJGL_01572	AGAIBJGL_01572	81.0005	0.0417502	0.0975501	1	1	no
AGAIBJGL_01573_gR184f	AGAIBJGL_01573	AGAIBJGL_01573	126.429	0.0395296	0.0995122	1	1	no
AGAIBJGL_01574_gR1568f	AGAIBJGL_01574	AGAIBJGL_01574	579.258	0.144149	0.0782971	1	1	no
AGAIBJGL_01575_gR1459f	AGAIBJGL_01575	AGAIBJGL_01575	102.141	0.022107	0.106355	1	1	no
AGAIBJGL_01576_gR1249f	AGAIBJGL_01576	AGAIBJGL_01576	637.035	0.0243552	0.0733273	1	1	no
AGAIBJGL_01577_gR183f	AGAIBJGL_01577	AGAIBJGL_01577	541.135	0.109301	0.0659448	1	1	no
AGAIBJGL_01578_gR253f	AGAIBJGL_01578	AGAIBJGL_01578	878.799	0.13769	0.0510935	1	1	no
AGAIBJGL_01579_gR358f	AGAIBJGL_01579	AGAIBJGL_01579	301.97	0.0869091	0.0700556	1	1	no
AGAIBJGL_01580_gR295f	AGAIBJGL_01580	AGAIBJGL_01580	51.4837	0.0426147	0.151066	1	1	no
AGAIBJGL_01581_gR309f	AGAIBJGL_01581	AGAIBJGL_01581	174.389	0.0550504	0.0889348	1	1	no
AGAIBJGL_01583_gR270f	AGAIBJGL_01583	AGAIBJGL_01583	57.4936	-0.0102846	0.106896	1	1	no
AGAIBJGL_01584_gR71f	AGAIBJGL_01584	AGAIBJGL_01584	118.429	0.00493942	0.102619	1	1	no
AGAIBJGL_01585_gR1305f	AGAIBJGL_01585	AGAIBJGL_01585	222.571	0.108043	0.0778193	1	1	no
AGAIBJGL_01586_gR784f	AGAIBJGL_01586	AGAIBJGL_01586	75.7279	0.0171624	0.0967675	1	1	no
AGAIBJGL_01587_gR451f	AGAIBJGL_01587	AGAIBJGL_01587	1018.34	0.116945	0.0632384	1	1	no
AGAIBJGL_01588_gR756f	AGAIBJGL_01588	AGAIBJGL_01588	66.8983	0.037574	0.130198	1	1	no
AGAIBJGL_01589_gR277f	AGAIBJGL_01589	AGAIBJGL_01589	456.876	0.0905866	0.0856817	1	1	no
AGAIBJGL_01590_gR839f	AGAIBJGL_01590	AGAIBJGL_01590	1595.38	0.0973126	0.0644766	1	1	no
AGAIBJGL_01591_gR459f	AGAIBJGL_01591	AGAIBJGL_01591	139.734	0.0401888	0.0934525	1	1	no
AGAIBJGL_01592_gR198f	AGAIBJGL_01592	AGAIBJGL_01592	117.875	0.00384165	0.0903827	1	1	no
AGAIBJGL_01593_gR445f	AGAIBJGL_01593	AGAIBJGL_01593	104.665	0.0839691	0.10321	1	1	no
AGAIBJGL_01594_gR756f	AGAIBJGL_01594	AGAIBJGL_01594	627.646	0.0717255	0.0690818	1	1	no
AGAIBJGL_01596_gR295f	AGAIBJGL_01596	AGAIBJGL_01596	64.6052	0.0371745	0.114156	1	1	no
AGAIBJGL_01597_gR169f	AGAIBJGL_01597	AGAIBJGL_01597	168.418	0.00286006	0.0758163	1	1	no
AGAIBJGL_01598_gR106f	AGAIBJGL_01598	AGAIBJGL_01598	165.711	0.0882025	0.0812722	1	1	no
AGAIBJGL_01599_gR133f	AGAIBJGL_01599	AGAIBJGL_01599	101.63	0.0835366	0.0993289	1	1	no
AGAIBJGL_01600_gR14r	AGAIBJGL_01600	AGAIBJGL_01600	593.67	0.071206	0.0671274	1	1	no
AGAIBJGL_01601_gR161f	AGAIBJGL_01601	AGAIBJGL_01601	475.96	0.0250477	0.09153	1	1	no
AGAIBJGL_01602_gR183f	AGAIBJGL_01602	AGAIBJGL_01602	347.346	0.146574	0.0850187	1	1	no
AGAIBJGL_01603_gR83r	AGAIBJGL_01603	AGAIBJGL_01603	33.16	0.0775298	0.136979	1	1	no
AGAIBJGL_01604_gR157f	AGAIBJGL_01604	AGAIBJGL_01604	487.828	0.145929	0.0700047	1	1	no
AGAIBJGL_01605_gR58r	AGAIBJGL_01605	AGAIBJGL_01605	445.378	-4.00261	0.164043	2.32695e-75	5.6157e-73	yes
AGAIBJGL_01606_gR17r	AGAIBJGL_01606	AGAIBJGL_01606	408.012	0.0713759	0.0654087	1	1	no
AGAIBJGL_01607_gR94f	AGAIBJGL_01607	AGAIBJGL_01607	165.047	-0.0305103	0.0836522	1	1	no
AGAIBJGL_01608_gR79r	AGAIBJGL_01608	AGAIBJGL_01608	280.988	0.0642251	0.086181	1	1	no
AGAIBJGL_01609_gR98r	AGAIBJGL_01609	xerC_5	101.483	0.0608566	0.106576	1	1	no
AGAIBJGL_01610_gR874f	AGAIBJGL_01610	AGAIBJGL_01610	173.419	0.104374	0.133373	1	1	no
AGAIBJGL_01611_gR963f	AGAIBJGL_01611	AGAIBJGL_01611	2916.98	-0.0386505	0.0920171	1	1	no
AGAIBJGL_01612_gR821f	AGAIBJGL_01612	AGAIBJGL_01612	468.959	0.00467936	0.0925433	1	1	no
AGAIBJGL_01613_gR347f	AGAIBJGL_01613	aldR	501.95	-0.0288865	0.0869941	1	1	no
AGAIBJGL_01614_gR530f	AGAIBJGL_01614	engB	979.415	-0.248563	0.154025	1	1	no
AGAIBJGL_01615_gR1044f	AGAIBJGL_01615	clpX	88.7925	-0.649186	0.237836	1	1	no
AGAIBJGL_01616_gR64f	AGAIBJGL_01616	AGAIBJGL_01616	1208.29	-0.0753821	0.089805	1	1	no
AGAIBJGL_01617_gR473f	AGAIBJGL_01617	folA	224.928	-1.64773	0.113096	8.90985e-09	9.4401e-08	yes
AGAIBJGL_01618_gR421f	AGAIBJGL_01618	dpr	163.605	-1.87812	0.154756	1.13936e-08	1.19551e-07	yes
AGAIBJGL_01619_gR1283f	AGAIBJGL_01619	lytC	127.429	0.069616	0.0957994	1	1	no
AGAIBJGL_01620_gR741f	AGAIBJGL_01620	tpiA	113.055	-1.61795	0.180808	0.000551854	0.00455751	yes
AGAIBJGL_01621_gR641f	AGAIBJGL_01621	dnaD	229.394	-2.80252	0.182735	3.47522e-23	7.05436e-22	yes
AGAIBJGL_01622_gR854f	AGAIBJGL_01622	metA	512.024	-2.73339	0.183113	1.74385e-21	3.32249e-20	yes
AGAIBJGL_01623_gR468f	AGAIBJGL_01623	apt	139.179	0.0182474	0.0992157	1	1	no
AGAIBJGL_01624_gR699f	AGAIBJGL_01624	AGAIBJGL_01624	175.907	0.0337095	0.0883608	1	1	no
AGAIBJGL_01625_gR1086f	AGAIBJGL_01625	msmK	459.645	0.0315233	0.0624861	1	1	no
AGAIBJGL_01626_gR40f	AGAIBJGL_01626	AGAIBJGL_01626	179.062	-0.0325196	0.0953908	1	1	no
AGAIBJGL_01627_gR495f	AGAIBJGL_01627	AGAIBJGL_01627	197.551	-0.178343	0.0973298	1	1	no
AGAIBJGL_01628_gR705f	AGAIBJGL_01628	codY	302.087	-0.207376	0.08507	1	1	no
AGAIBJGL_01629_gR1494f	AGAIBJGL_01629	cshA	43.696	-0.00717059	0.119309	1	1	no
AGAIBJGL_01630_gR1196f	AGAIBJGL_01630	oxlT	522.025	0.0990472	0.058541	1	1	no
AGAIBJGL_01631_gR95r	AGAIBJGL_01631	merA	320.313	0.0289806	0.0710988	1	1	no
AGAIBJGL_01632_gR30r	AGAIBJGL_01632	murT	38.2501	-2.51523	0.287335	8.70574e-08	8.63418e-07	yes
AGAIBJGL_01633_gR26r	AGAIBJGL_01633	gatD	32.4424	-2.20141	0.30613	6.31917e-05	0.000538245	yes
AGAIBJGL_01634_gR27r	AGAIBJGL_01634	pepQ	128.195	0.0576898	0.0855944	1	1	no
AGAIBJGL_01635_gR203f	AGAIBJGL_01635	AGAIBJGL_01635	204.424	-0.0176522	0.0919386	1	1	no
AGAIBJGL_01637_gR428f	AGAIBJGL_01637	pdxU2	24.2704	0.0271842	0.129304	1	1	no
AGAIBJGL_01638_gR686f	AGAIBJGL_01638	pdxK	98.4966	0.067293	0.12217	1	1	no
AGAIBJGL_01639_gR719f	AGAIBJGL_01639	truA	186.9	0.0243653	0.0828824	1	1	no
AGAIBJGL_01640_gR1124f	AGAIBJGL_01640	AGAIBJGL_01640	42.8204	0.0163634	0.109865	1	1	no
AGAIBJGL_01641_gR592f	AGAIBJGL_01641	AGAIBJGL_01641	249.188	0.245985	0.0956595	1	1	no
AGAIBJGL_01642_gR321f	AGAIBJGL_01642	phnA	233.774	0.0786224	0.0791338	1	1	no
AGAIBJGL_01643_gR636f	AGAIBJGL_01643	cmk	36.549	-3.49481	0.379213	1.89714e-11	2.28922e-10	yes
AGAIBJGL_01644_gR459f	AGAIBJGL_01644	AGAIBJGL_01644	182.367	-4.08324	0.206041	3.57277e-51	2.77145e-49	yes
AGAIBJGL_01645_gR31r	AGAIBJGL_01645	fer	331.166	-3.32823	0.151259	8.35448e-54	8.64092e-52	yes
AGAIBJGL_01646_gR928f	AGAIBJGL_01646	gtrB	24.2664	0.019086	0.144554	1	1	no
AGAIBJGL_01647_gR983f	AGAIBJGL_01647	galE-1	292.305	-0.834339	0.128749	1	1	no
AGAIBJGL_01648_gR1085f	AGAIBJGL_01648	AGAIBJGL_01648	243.3	0.0270115	0.0753095	1	1	no
AGAIBJGL_01649_gR772f	AGAIBJGL_01649	ybgI	139.541	-0.0915155	0.125259	1	1	no
AGAIBJGL_01650_gR641f	AGAIBJGL_01650	AGAIBJGL_01650	37.3923	-0.0621594	0.12446	1	1	no
AGAIBJGL_01651_gR2303f	AGAIBJGL_01651	ctpE	197.894	0.12952	0.100125	1	1	no
AGAIBJGL_01652_gR53r	AGAIBJGL_01652	plsC	70.0031	-2.26945	0.221448	7.10138e-09	7.59813e-08	yes
AGAIBJGL_01653_gR569f	AGAIBJGL_01653	cadD	402.073	0.0843136	0.0861263	1	1	no
AGAIBJGL_01654_gR172f	AGAIBJGL_01654	rpsO	63.4411	-0.277	0.233799	1	1	no
AGAIBJGL_01655_gR429f	AGAIBJGL_01655	AGAIBJGL_01655	166.232	0.00696261	0.0826724	1	1	no
AGAIBJGL_01656_gR23r	AGAIBJGL_01656	AGAIBJGL_01656	391.352	-0.14831	0.0672617	1	1	no
AGAIBJGL_01657_gR45r	AGAIBJGL_01657	AGAIBJGL_01657	115.273	-2.7671	0.251205	1.17665e-12	1.48586e-11	yes
AGAIBJGL_01658_gR24r	AGAIBJGL_01658	thrS	76.5414	-2.66129	0.205729	4.16892e-16	6.11817e-15	yes
AGAIBJGL_01659_gR941f	AGAIBJGL_01659	AGAIBJGL_01659	152.358	0.0369206	0.103629	1	1	no
AGAIBJGL_01660_gR586f	AGAIBJGL_01660	AGAIBJGL_01660	231.039	0.0874352	0.074825	1	1	no
AGAIBJGL_01661_gR60r	AGAIBJGL_01661	AGAIBJGL_01661	156.247	0.0645467	0.0862395	1	1	no
AGAIBJGL_01662_gR218f	AGAIBJGL_01662	AGAIBJGL_01662	341.158	0.0509757	0.0776756	1	1	no
AGAIBJGL_01663_gR423f	AGAIBJGL_01663	AGAIBJGL_01663	42.3731	-0.0556018	0.121878	1	1	no
AGAIBJGL_01664_gR797f	AGAIBJGL_01664	AGAIBJGL_01664	93.8756	-0.000479213	0.102382	1	1	no
AGAIBJGL_01665_gR11r	AGAIBJGL_01665	mntR	120.274	-2.68536	0.179015	2.91556e-21	5.5066e-20	yes
AGAIBJGL_01666_gR32r	AGAIBJGL_01666	AGAIBJGL_01666	467.228	0.0262066	0.0677087	1	1	no
AGAIBJGL_01667_gR407f	AGAIBJGL_01667	dtd	436.091	0.0455374	0.0743223	1	1	no
AGAIBJGL_01668_gR2214f	AGAIBJGL_01668	relA	176.303	0.0137188	0.0872648	1	1	no
AGAIBJGL_01669_gR15r	AGAIBJGL_01669	AGAIBJGL_01669	272.452	0.128195	0.0752144	1	1	no
AGAIBJGL_01670_gR1822f	AGAIBJGL_01670	pepO	169.127	0.0538828	0.108764	1	1	no
AGAIBJGL_01671_gR24r	AGAIBJGL_01671	psaB	458.234	0.04552	0.101003	1	1	no
AGAIBJGL_01672_gR42r	AGAIBJGL_01672	psaC	287.137	0.11337	0.112285	1	1	no
AGAIBJGL_01673_gR171r	AGAIBJGL_01673	psaA	142.594	0.212665	0.150917	1	1	no
AGAIBJGL_01674_gR28r	AGAIBJGL_01674	psaD	208.301	0.0107595	0.102176	1	1	no
AGAIBJGL_01675_gR2663f	AGAIBJGL_01675	AGAIBJGL_01675	345.825	0.0568212	0.0671756	1	1	no
AGAIBJGL_01676_gR632f	AGAIBJGL_01676	AGAIBJGL_01676	177.448	0.104667	0.0935229	1	1	no
AGAIBJGL_01677_gR2372f	AGAIBJGL_01677	AGAIBJGL_01677	51.5526	0.205065	0.169569	1	1	no
AGAIBJGL_01678_gR664f	AGAIBJGL_01678	gpmA	920.767	-1.4079	0.160461	0.010116	0.0770947	no
AGAIBJGL_01679_gR303f	AGAIBJGL_01679	AGAIBJGL_01679	62.2811	0.0645119	0.11206	1	1	no
AGAIBJGL_01680_gR2771f	AGAIBJGL_01680	ileS	57.3303	-2.2086	0.255292	1.60569e-06	1.45315e-05	yes
AGAIBJGL_01681_gR780f	AGAIBJGL_01681	divIVA	153.252	-2.87192	0.247747	2.33961e-14	3.27847e-13	yes
AGAIBJGL_01682_gR752f	AGAIBJGL_01682	ylmH	128.052	-2.23373	0.242969	2.76872e-07	2.68467e-06	yes
AGAIBJGL_01683_gR212f	AGAIBJGL_01683	ylmG	107.903	-2.84277	0.215208	6.29784e-18	1.0058e-16	yes
AGAIBJGL_01684_gR447f	AGAIBJGL_01684	sepF	110.073	-3.24804	0.2471	4.3179e-20	7.75081e-19	yes
AGAIBJGL_01685_gR566f	AGAIBJGL_01685	ylmE	418.913	-3.90208	0.270536	2.41357e-27	5.76073e-26	yes
AGAIBJGL_01686_gR1175f	AGAIBJGL_01686	ftsZ	80.5836	-4.72149	0.32837	1.52783e-30	3.99813e-29	yes
AGAIBJGL_01687_gR1304f	AGAIBJGL_01687	ftsA	196.398	-6.77211	0.41024	9.93391e-47	5.26255e-45	yes
AGAIBJGL_01688_gR662f	AGAIBJGL_01688	AGAIBJGL_01688	119.2	0.000144862	0.0833984	1	1	no
AGAIBJGL_01689_gR542f	AGAIBJGL_01689	AGAIBJGL_01689	56.3571	0.253223	0.183642	1	1	no
AGAIBJGL_01690_gR1354f	AGAIBJGL_01690	murF	103.406	-2.38266	0.221098	2.76389e-10	3.11045e-09	yes
AGAIBJGL_01691_gR979f	AGAIBJGL_01691	ddl	148.679	-4.18111	0.225502	9.12059e-46	4.60696e-44	yes
AGAIBJGL_01692_gR582f	AGAIBJGL_01692	recR	63.6517	-0.0715	0.110177	1	1	no
AGAIBJGL_01693_gR2020f	AGAIBJGL_01693	pbp2b	272.626	-0.522359	0.0853697	1	1	no
AGAIBJGL_01694_gR16r	AGAIBJGL_01694	nanR	671.578	0.097258	0.0621775	1	1	no
AGAIBJGL_01695_gR845f	AGAIBJGL_01695	nanK	220.908	0.0956792	0.102644	1	1	no
AGAIBJGL_01696_gR879f	AGAIBJGL_01696	dapA_2	456.721	0.0948129	0.0773445	1	1	no
AGAIBJGL_01697_gR516f	AGAIBJGL_01697	AGAIBJGL_01697	126.562	-0.01187	0.0957809	1	1	no
AGAIBJGL_01698_gR419f	AGAIBJGL_01698	yjgK	156.414	0.0791893	0.0851412	1	1	no
AGAIBJGL_01699_gR813f	AGAIBJGL_01699	satC	46.5912	0.01279	0.122962	1	1	no
AGAIBJGL_01700_gR865f	AGAIBJGL_01700	satB	311.01	0.0394256	0.0736289	1	1	no
AGAIBJGL_01701_gR1229f	AGAIBJGL_01701	satA	286.667	-1.07681	0.142732	0.574683	1	no
AGAIBJGL_01702_gR1470f	AGAIBJGL_01702	nanP	567.727	0.149027	0.0656433	1	1	no
AGAIBJGL_01703_gR690f	AGAIBJGL_01703	nanE-1	184.031	0.144136	0.085837	1	1	no
AGAIBJGL_01704_gR999f	AGAIBJGL_01704	AGAIBJGL_01704	141.092	0.108898	0.0958156	1	1	no
AGAIBJGL_01705_gR2051f	AGAIBJGL_01705	nanB	84.759	0.255737	0.182147	1	1	no
AGAIBJGL_01706_gR815f	AGAIBJGL_01706	AGAIBJGL_01706	290.008	0.122052	0.0967554	1	1	no
AGAIBJGL_01707_gR837f	AGAIBJGL_01707	ycjO	60.6459	0.0457674	0.11151	1	1	no
AGAIBJGL_01708_gR1277f	AGAIBJGL_01708	AGAIBJGL_01708	367.534	0.0436854	0.0825405	1	1	no
AGAIBJGL_01709_gR427f	AGAIBJGL_01709	AGAIBJGL_01709	98.3628	-0.0187424	0.0989668	1	1	no
AGAIBJGL_01710_gR49f	AGAIBJGL_01710	AGAIBJGL_01710	1008.29	0.103883	0.0468478	1	1	no
AGAIBJGL_01711_gR2790f	AGAIBJGL_01711	nanA	86.6602	0.0197853	0.102315	1	1	no
AGAIBJGL_01712_gR106f	AGAIBJGL_01712	AGAIBJGL_01712	105.514	-0.0150921	0.106199	1	1	no
AGAIBJGL_01713_gR42r	AGAIBJGL_01713	AGAIBJGL_01713	305.017	0.036425	0.0798139	1	1	no
AGAIBJGL_01714_gR941f	AGAIBJGL_01714	axe1	110.771	0.0297276	0.115527	1	1	no
AGAIBJGL_01716_gR1995f	AGAIBJGL_01716	recG	170.881	0.0282753	0.0901302	1	1	no
AGAIBJGL_01717_gR1077f	AGAIBJGL_01717	alr	52.3539	-1.21382	0.295411	0.393646	1	no
AGAIBJGL_01718_gR266f	AGAIBJGL_01718	acpS	45.0466	-1.99705	0.25678	8.06614e-05	0.000684362	yes
AGAIBJGL_01719_gR971f	AGAIBJGL_01719	aroF	175.706	-1.85635	0.162894	1.20349e-07	1.18818e-06	yes
AGAIBJGL_01720_gR977f	AGAIBJGL_01720	aroG	52.4658	-1.59619	0.243241	0.0124214	0.0940048	no
AGAIBJGL_01721_gR2461f	AGAIBJGL_01721	secA	120.865	-4.14936	0.24268	4.43399e-39	1.66045e-37	yes
AGAIBJGL_01722_gR248f	AGAIBJGL_01722	AGAIBJGL_01722	280.144	0.0877111	0.0757783	1	1	no
AGAIBJGL_01723_gR582f	AGAIBJGL_01723	AGAIBJGL_01723	853.565	0.088975	0.0715331	1	1	no
AGAIBJGL_01724_gR553f	AGAIBJGL_01724	AGAIBJGL_01724	67.2466	0.0804729	0.105449	1	1	no
AGAIBJGL_01725_gR777f	AGAIBJGL_01725	AGAIBJGL_01725	399.129	0.0195945	0.0904471	1	1	no
AGAIBJGL_01726_gR297f	AGAIBJGL_01726	AGAIBJGL_01726	1276.13	-0.504806	0.0923191	1	1	no
AGAIBJGL_01727_gR297f	AGAIBJGL_01727	AGAIBJGL_01727	253.449	0.0953025	0.0759931	1	1	no
AGAIBJGL_01728_gR1301f	AGAIBJGL_01728	engA	54.9948	-1.09612	0.257098	0.636728	1	no
AGAIBJGL_01729_gR698f	AGAIBJGL_01729	frp	84.1142	-2.63498	0.201707	3.28144e-16	4.90359e-15	yes
AGAIBJGL_01730_gR858f	AGAIBJGL_01730	dnaI	94.7048	-2.5027	0.172426	1.92249e-18	3.30187e-17	yes
AGAIBJGL_01731_gR1109f	AGAIBJGL_01731	dnaB	78.6083	-4.01579	0.273714	9.21424e-29	2.30038e-27	yes
AGAIBJGL_01732_gR459f	AGAIBJGL_01732	nrdR	104.934	-3.73136	0.230751	8.97498e-33	2.59915e-31	yes
AGAIBJGL_01733_gR34r	AGAIBJGL_01733	gntR	93.799	0.0508628	0.105066	1	1	no
AGAIBJGL_01734_gR35r	AGAIBJGL_01734	AGAIBJGL_01734	626.262	0.0797296	0.0644339	1	1	no
AGAIBJGL_01735_gR62r	AGAIBJGL_01735	AGAIBJGL_01735	158.544	0.0967388	0.107143	1	1	no
AGAIBJGL_01736_gR1163f	AGAIBJGL_01736	qsrB	125.803	-0.00962241	0.0894417	1	1	no
AGAIBJGL_01737_gR851f	AGAIBJGL_01737	qsrA	437.587	0.0978376	0.0773359	1	1	no
AGAIBJGL_01738_gR38r	AGAIBJGL_01738	AGAIBJGL_01738	45.2719	-0.185093	0.180252	1	1	no
AGAIBJGL_01739_gR40r	AGAIBJGL_01739	AGAIBJGL_01739	354.974	-0.0359697	0.0717033	1	1	no
AGAIBJGL_01740_gR786f	AGAIBJGL_01740	scrK	300.676	0.0409906	0.0695939	1	1	no
AGAIBJGL_01741_gR1841f	AGAIBJGL_01741	scrA	144.348	-0.0465029	0.103583	1	1	no
AGAIBJGL_01742_gR97r	AGAIBJGL_01742	scrB	76.244	-0.134244	0.136968	1	1	no
AGAIBJGL_01743_gR32r	AGAIBJGL_01743	scrR	171.775	-0.0474299	0.0858775	1	1	no
AGAIBJGL_01744_gR1231f	AGAIBJGL_01744	mvaA	91.4493	-0.544738	0.216726	1	1	no
AGAIBJGL_01745_gR1133f	AGAIBJGL_01745	mvaS	76.1383	-1.25926	0.180319	0.141723	0.996187	no
AGAIBJGL_01746_gR129f	AGAIBJGL_01746	AGAIBJGL_01746	296.141	0.086804	0.0677727	1	1	no
AGAIBJGL_01747_gR316f	AGAIBJGL_01747	AGAIBJGL_01747	110.123	0.109379	0.116252	1	1	no
AGAIBJGL_01748_gR190f	AGAIBJGL_01748	AGAIBJGL_01748	212.46	0.0843143	0.0881847	1	1	no
AGAIBJGL_01749_gR431f	AGAIBJGL_01749	AGAIBJGL_01749	169.26	0.0502847	0.088821	1	1	no
AGAIBJGL_01750_gR728f	AGAIBJGL_01750	AGAIBJGL_01750	222.065	0.0840418	0.100877	1	1	no
AGAIBJGL_01751_gR1949f	AGAIBJGL_01751	stkP	135.418	-1.64107	0.24573	0.00783622	0.0599305	no
AGAIBJGL_01752_gR688f	AGAIBJGL_01752	phpP	5006.62	-0.590909	0.142357	1	1	no
AGAIBJGL_01753_gR1226f	AGAIBJGL_01753	sun	250.444	-0.00940592	0.0725555	1	1	no
AGAIBJGL_01754_gR905f	AGAIBJGL_01754	fmt	174.565	-0.676005	0.167441	1	1	no
AGAIBJGL_01755_gR2386f	AGAIBJGL_01755	priA	230.009	-0.568677	0.121837	1	1	no
AGAIBJGL_01756_gR297f	AGAIBJGL_01756	rpoZ	101.052	-0.975287	0.136622	1	1	no
AGAIBJGL_01757_gR585f	AGAIBJGL_01757	gmk	47.7445	-2.93025	0.365591	6.95532e-08	6.92979e-07	yes
AGAIBJGL_01758_gR1574f	AGAIBJGL_01758	rny	493.503	-0.104507	0.115664	1	1	no
AGAIBJGL_01759_gR138f	AGAIBJGL_01759	yoeB	110.372	0.0707233	0.0937542	1	1	no
AGAIBJGL_01760_gR238f	AGAIBJGL_01760	yefM	304.087	-0.184699	0.0736014	1	1	no
AGAIBJGL_01761_gR1088f	AGAIBJGL_01761	AGAIBJGL_01761	854.27	-0.0231775	0.0627653	1	1	no
AGAIBJGL_01762_gR1797f	AGAIBJGL_01762	AGAIBJGL_01762	318.461	0.161096	0.0733386	1	1	no
AGAIBJGL_01763_gR719f	AGAIBJGL_01763	AGAIBJGL_01763	686.609	0.059325	0.0829942	1	1	no
AGAIBJGL_01764_gR283f	AGAIBJGL_01764	rsfA	101.389	-0.0175984	0.104967	1	1	no
AGAIBJGL_01765_gR397f	AGAIBJGL_01765	AGAIBJGL_01765	352.974	-0.0147678	0.0632463	1	1	no
AGAIBJGL_01766_gR584f	AGAIBJGL_01766	yqeK	67.3924	-0.171794	0.155183	1	1	no
AGAIBJGL_01767_gR603f	AGAIBJGL_01767	nadD	309.933	0.00188952	0.08236	1	1	no
AGAIBJGL_01768_gR281f	AGAIBJGL_01768	AGAIBJGL_01768	292.371	-0.0267831	0.0780603	1	1	no
AGAIBJGL_01769_gR1067f	AGAIBJGL_01769	yqeH	93.4375	-0.0903911	0.127483	1	1	no
AGAIBJGL_01770_gR501f	AGAIBJGL_01770	AGAIBJGL_01770	657.088	-0.844877	0.0683796	1	1	no
AGAIBJGL_01771_gR869f	AGAIBJGL_01771	corA2	200.729	-1.03966	0.139746	0.759577	1	no
AGAIBJGL_01772_gR509f	AGAIBJGL_01772	AGAIBJGL_01772	377.253	-0.0625759	0.0859938	1	1	no
AGAIBJGL_01773_gR23r	AGAIBJGL_01773	sstT_1	231.159	0.0141449	0.0719057	1	1	no
AGAIBJGL_01774_gR19r	AGAIBJGL_01774	sstT_2	257.258	0.215484	0.0997904	1	1	no
AGAIBJGL_01775_gR18r	AGAIBJGL_01775	AGAIBJGL_01775	720.071	0.111817	0.0677027	1	1	no
AGAIBJGL_01776_gR77r	AGAIBJGL_01776	AGAIBJGL_01776	136.126	-0.131444	0.096089	1	1	no
AGAIBJGL_01777_gR20r	AGAIBJGL_01777	AGAIBJGL_01777	632.215	0.185599	0.0666272	1	1	no
AGAIBJGL_01778_gR94r	AGAIBJGL_01778	trxA	108.081	0.0741495	0.103266	1	1	no
AGAIBJGL_01779_gR23r	AGAIBJGL_01779	queF	139.988	0.134599	0.106394	1	1	no
AGAIBJGL_01780_gR574f	AGAIBJGL_01780	aqpZ	93.0433	0.0593701	0.116385	1	1	no
AGAIBJGL_01781_gR561f	AGAIBJGL_01781	AGAIBJGL_01781	728.253	0.0801694	0.0683512	1	1	no
AGAIBJGL_01782_gR737f	AGAIBJGL_01782	AGAIBJGL_01782	138.947	0.0192542	0.101017	1	1	no
AGAIBJGL_01783_gR608f	AGAIBJGL_01783	AGAIBJGL_01783	255.395	0.0435399	0.0709181	1	1	no
AGAIBJGL_01784_gR13r	AGAIBJGL_01784	AGAIBJGL_01784	527.075	0.0473895	0.0588498	1	1	no
AGAIBJGL_01785_gR1777f	AGAIBJGL_01785	pepF2	148.007	0.0736634	0.0912585	1	1	no
AGAIBJGL_01786_gR702f	AGAIBJGL_01786	AGAIBJGL_01786	89.9003	0.0339808	0.107013	1	1	no
AGAIBJGL_01787_gR887f	AGAIBJGL_01787	prmA	207.027	0.148101	0.0905831	1	1	no
AGAIBJGL_01788_gR400f	AGAIBJGL_01788	AGAIBJGL_01788	327.296	0.103375	0.100675	1	1	no
AGAIBJGL_01789_gR971f	AGAIBJGL_01789	AGAIBJGL_01789	52.134	0.122932	0.136933	1	1	no
AGAIBJGL_01790_gR411f	AGAIBJGL_01790	AGAIBJGL_01790	638.001	0.10828	0.0504057	1	1	no
AGAIBJGL_01791_gR432f	AGAIBJGL_01791	hicB	40.3684	0.0178483	0.124939	1	1	no
AGAIBJGL_01792_gR109f	AGAIBJGL_01792	AGAIBJGL_01792	461.932	0.0541228	0.0593427	1	1	no
AGAIBJGL_01793_gR10r	AGAIBJGL_01793	AGAIBJGL_01793	221.019	-0.0114282	0.0895324	1	1	no
AGAIBJGL_01794_gR9r	AGAIBJGL_01794	AGAIBJGL_01794	799.386	0.0966256	0.0584874	1	1	no
AGAIBJGL_01795_gR1283f	AGAIBJGL_01795	sacA	265.868	0.0904883	0.0844002	1	1	no
AGAIBJGL_01796_gR1518f	AGAIBJGL_01796	AGAIBJGL_01796	398.188	0.120619	0.0679779	1	1	no
AGAIBJGL_01797_gR767f	AGAIBJGL_01797	AGAIBJGL_01797	286.704	0.105909	0.0936283	1	1	no
AGAIBJGL_01798_gR838f	AGAIBJGL_01798	AGAIBJGL_01798	64.1232	0.0586309	0.10804	1	1	no
AGAIBJGL_01799_gR971f	AGAIBJGL_01799	AGAIBJGL_01799	61.6938	-0.0738655	0.113043	1	1	no
AGAIBJGL_01800_gR1337f	AGAIBJGL_01800	mga2	292.892	0.115866	0.0921191	1	1	no
AGAIBJGL_01801_gR82r	AGAIBJGL_01801	AGAIBJGL_01801	768.99	0.079571	0.0699336	1	1	no
AGAIBJGL_01802_gR66r	AGAIBJGL_01802	AGAIBJGL_01802	93.9389	-0.0129215	0.0990861	1	1	no
AGAIBJGL_01803_gR34r	AGAIBJGL_01803	AGAIBJGL_01803	159.407	0.013151	0.0925788	1	1	no
AGAIBJGL_01804_gR295r	AGAIBJGL_01804	gls24	473.584	0.157712	0.0686476	1	1	no
AGAIBJGL_01805_gR137r	AGAIBJGL_01805	AGAIBJGL_01805	276.57	0.0718252	0.0734821	1	1	no
AGAIBJGL_01806_gR678f	AGAIBJGL_01806	AGAIBJGL_01806	102.836	-0.0750919	0.102558	1	1	no
AGAIBJGL_01807_gR762f	AGAIBJGL_01807	AGAIBJGL_01807	550.582	0.106713	0.0562504	1	1	no
AGAIBJGL_01808_gR1452f	AGAIBJGL_01808	AGAIBJGL_01808	321.872	0.0590694	0.0778779	1	1	no
AGAIBJGL_01809_gR1311f	AGAIBJGL_01809	AGAIBJGL_01809	87.4839	0.0382754	0.102649	1	1	no
AGAIBJGL_01810_gR257f	AGAIBJGL_01810	lacF-2_2	617.327	0.0619765	0.0706721	1	1	no
AGAIBJGL_01811_gR195f	AGAIBJGL_01811	AGAIBJGL_01811	65.6645	0.0464827	0.0995003	1	1	no
AGAIBJGL_01812_gR867f	AGAIBJGL_01812	AGAIBJGL_01812	308.492	0.0412037	0.0685607	1	1	no
AGAIBJGL_01813_gR1233f	AGAIBJGL_01813	AGAIBJGL_01813	552.109	0.125257	0.0711878	1	1	no
AGAIBJGL_01814_gR11r	AGAIBJGL_01814	xylR_2	122.029	-0.0893629	0.0952425	1	1	no
AGAIBJGL_01815_gR388f	AGAIBJGL_01815	AGAIBJGL_01815	21.2806	-0.0100769	0.129241	1	1	no
AGAIBJGL_01816_gR50r	AGAIBJGL_01816	cclA	147.392	0.0443641	0.0868163	1	1	no
AGAIBJGL_01817_gR1055f	AGAIBJGL_01817	AGAIBJGL_01817	51.7922	-1.20547	0.243549	0.366041	1	no
AGAIBJGL_01818_gR585f	AGAIBJGL_01818	AGAIBJGL_01818	164.545	-1.6408	0.116415	3.2374e-08	3.27053e-07	yes
AGAIBJGL_01819_gR708f	AGAIBJGL_01819	trpA	501.113	0.140679	0.0990119	1	1	no
AGAIBJGL_01820_gR1203f	AGAIBJGL_01820	trpB	428.791	0.0972313	0.0775045	1	1	no
AGAIBJGL_01821_gR563f	AGAIBJGL_01821	trpF	936.815	0.0739844	0.0578988	1	1	no
AGAIBJGL_01822_gR688f	AGAIBJGL_01822	trpC	695.925	0.146921	0.0591139	1	1	no
AGAIBJGL_01823_gR883f	AGAIBJGL_01823	trpD	139.527	0.0374727	0.0929466	1	1	no
AGAIBJGL_01824_gR527f	AGAIBJGL_01824	trpG	516.351	0.0701218	0.0555037	1	1	no
AGAIBJGL_01825_gR1323f	AGAIBJGL_01825	trpE	86.0685	0.106864	0.106111	1	1	no
AGAIBJGL_01826_gR67f	AGAIBJGL_01826	AGAIBJGL_01826	97.4574	0.141106	0.118208	1	1	no
AGAIBJGL_01827_gR177f	AGAIBJGL_01827	AGAIBJGL_01827	105.883	0.0784847	0.109644	1	1	no
AGAIBJGL_01828_gR933f	AGAIBJGL_01828	AGAIBJGL_01828	136.197	0.215219	0.121989	1	1	no
AGAIBJGL_01829_gR283f	AGAIBJGL_01829	AGAIBJGL_01829	396.096	0.0625455	0.0724853	1	1	no
AGAIBJGL_01830_gR597f	AGAIBJGL_01830	mgtC_1	110.962	0.145941	0.107252	1	1	no
AGAIBJGL_01831_gR1608f	AGAIBJGL_01831	sfuB_3	433.366	0.0279452	0.0674564	1	1	no
AGAIBJGL_01832_gR849f	AGAIBJGL_01832	AGAIBJGL_01832	253.844	0.0785684	0.111631	1	1	no
AGAIBJGL_01833_gR834f	AGAIBJGL_01833	AGAIBJGL_01833	624.312	0.0727452	0.0646093	1	1	no
AGAIBJGL_01834_gR600f	AGAIBJGL_01834	AGAIBJGL_01834	529.469	0.127948	0.0614835	1	1	no
AGAIBJGL_01835_gR251f	AGAIBJGL_01835	AGAIBJGL_01835	206.72	-0.0312798	0.108114	1	1	no
AGAIBJGL_01836_gR2106f	AGAIBJGL_01836	pfbA	639.937	0.170401	0.0617037	1	1	no
AGAIBJGL_01837_gR1218f	AGAIBJGL_01837	aatB	194.868	-0.643216	0.141653	1	1	no
AGAIBJGL_01838_gR666f	AGAIBJGL_01838	AGAIBJGL_01838	102.694	-0.963083	0.183906	1	1	no
AGAIBJGL_01839_gR1651f	AGAIBJGL_01839	AGAIBJGL_01839	120.665	-0.00486498	0.0949837	1	1	no
AGAIBJGL_01840_gR1693f	AGAIBJGL_01840	AGAIBJGL_01840	304.988	0.018562	0.0783845	1	1	no
AGAIBJGL_01841_gR316f	AGAIBJGL_01841	AGAIBJGL_01841	293.986	0.12617	0.0797048	1	1	no
AGAIBJGL_01842_gR182f	AGAIBJGL_01842	AGAIBJGL_01842	149.922	0.187187	0.0981888	1	1	no
AGAIBJGL_01843_gR190f	AGAIBJGL_01843	AGAIBJGL_01843	93.8126	-0.0512273	0.0993558	1	1	no
AGAIBJGL_01844_gR35r	AGAIBJGL_01844	exoA	388.979	-0.0195169	0.0854807	1	1	no
AGAIBJGL_01845_gR47r	AGAIBJGL_01845	AGAIBJGL_01845	342.702	-0.0228862	0.0751427	1	1	no
AGAIBJGL_01846_gR67r	AGAIBJGL_01846	AGAIBJGL_01846	167.828	0.0546562	0.117727	1	1	no
AGAIBJGL_01847_gR30r	AGAIBJGL_01847	xpt	665.949	0.0997173	0.0617047	1	1	no
AGAIBJGL_01848_gR38r	AGAIBJGL_01848	pbuX	430.126	-0.56178	0.0952742	1	1	no
AGAIBJGL_01849_gR396f	AGAIBJGL_01849	dpnD	611.892	0.122781	0.0689875	1	1	no
AGAIBJGL_01850_gR725f	AGAIBJGL_01850	dpnC	165.405	0.0352486	0.0955171	1	1	no
AGAIBJGL_01851_gR368f	AGAIBJGL_01851	paaI	238.492	0.0579284	0.0734269	1	1	no
AGAIBJGL_01852_gR1472f	AGAIBJGL_01852	galT-2	69.41	-0.00754803	0.131178	1	1	no
AGAIBJGL_01853_gR1147f	AGAIBJGL_01853	galK	102.672	0.179922	0.116694	1	1	no
AGAIBJGL_01854_gR38r	AGAIBJGL_01854	galR	422.746	0.101156	0.0874841	1	1	no
AGAIBJGL_01855_gR975f	AGAIBJGL_01855	adhB	577.619	0.118597	0.0639048	1	1	no
AGAIBJGL_01856_gR332f	AGAIBJGL_01856	nmlR	411.115	0.0455351	0.0745649	1	1	no
AGAIBJGL_01857_gR833f	AGAIBJGL_01857	czcD	64.0357	0.103025	0.11062	1	1	no
AGAIBJGL_01858_gR21r	AGAIBJGL_01858	sczA	339.916	0.0755598	0.0674155	1	1	no
AGAIBJGL_01859_gR758f	AGAIBJGL_01859	pnuC	132.678	0.135211	0.098336	1	1	no
AGAIBJGL_01860_gR1430f	AGAIBJGL_01860	proWX	159.778	0.132994	0.0833158	1	1	no
AGAIBJGL_01861_gR621f	AGAIBJGL_01861	proV	113.019	0.0849192	0.0949421	1	1	no
AGAIBJGL_01862_gR730f	AGAIBJGL_01862	AGAIBJGL_01862	360.6	0.0719472	0.0690844	1	1	no
AGAIBJGL_01863_gR416f	AGAIBJGL_01863	AGAIBJGL_01863	131.317	-0.0131879	0.0987166	1	1	no
AGAIBJGL_01864_gR282f	AGAIBJGL_01864	AGAIBJGL_01864	422.865	0.0261028	0.0963291	1	1	no
AGAIBJGL_01865_gR993f	AGAIBJGL_01865	pepA	122.012	0.00601059	0.0997957	1	1	no
AGAIBJGL_01866_gR11r	AGAIBJGL_01866	AGAIBJGL_01866	215.034	-1.06967	0.127964	0.57211	1	no
AGAIBJGL_01867_gR111r	AGAIBJGL_01867	piuB	66.9077	0.0896115	0.10704	1	1	no
AGAIBJGL_01868_gR29r	AGAIBJGL_01868	piuC	73.0583	0.0505144	0.109385	1	1	no
AGAIBJGL_01869_gR95r	AGAIBJGL_01869	piuD	94.9285	0.132858	0.111142	1	1	no
AGAIBJGL_01870_gR17r	AGAIBJGL_01870	piuA	48.7455	0.0160563	0.145772	1	1	no
AGAIBJGL_01871_gR216f	AGAIBJGL_01871	yidD	253.672	0.0573146	0.0699562	1	1	no
AGAIBJGL_01872_gR695f	AGAIBJGL_01872	rluB	198.042	0.0608608	0.0796002	1	1	no
AGAIBJGL_01873_gR502f	AGAIBJGL_01873	scpB	146.011	0.0641127	0.0915911	1	1	no
AGAIBJGL_01874_gR693f	AGAIBJGL_01874	scpA	129.379	0.0887335	0.10748	1	1	no
AGAIBJGL_01875_gR710f	AGAIBJGL_01875	xerD	291.642	0.257383	0.0972469	1	1	no
AGAIBJGL_01876_gR449f	AGAIBJGL_01876	AGAIBJGL_01876	899.808	0.136574	0.0605411	1	1	no
AGAIBJGL_01877_gR503f	AGAIBJGL_01877	AGAIBJGL_01877	648.924	0.0757444	0.0670189	1	1	no
AGAIBJGL_01878_gR934f	AGAIBJGL_01878	rdgB	625.775	0.0447961	0.0604914	1	1	no
AGAIBJGL_01879_gR740f	AGAIBJGL_01879	murI	64.2645	-1.17549	0.190059	0.338737	1	no
AGAIBJGL_01880_gR139f	AGAIBJGL_01880	AGAIBJGL_01880	641.108	-0.953819	0.152568	1	1	no
AGAIBJGL_01881_gR1581f	AGAIBJGL_01881	treC	135.135	-0.0992074	0.0946226	1	1	no
AGAIBJGL_01882_gR1940f	AGAIBJGL_01882	treP	117.471	0.0229022	0.111674	1	1	no
AGAIBJGL_01883_gR18r	AGAIBJGL_01883	treR	511.345	0.0957383	0.0623542	1	1	no
AGAIBJGL_01884_gR733f	AGAIBJGL_01884	AGAIBJGL_01884	444.157	0.0632386	0.0596744	1	1	no
AGAIBJGL_01885_gR376f	AGAIBJGL_01885	trpY_2	362.952	0.041152	0.0669411	1	1	no
AGAIBJGL_01886_gR323f	AGAIBJGL_01886	AGAIBJGL_01886	24.7089	0.0178018	0.128857	1	1	no
AGAIBJGL_01887_gR292f	AGAIBJGL_01887	AGAIBJGL_01887	155.295	0.0549145	0.104676	1	1	no
AGAIBJGL_01888_gR368f	AGAIBJGL_01888	AGAIBJGL_01888	88.9381	0.368355	0.221885	1	1	no
AGAIBJGL_01889_gR881f	AGAIBJGL_01889	amiF	210.435	0.0427621	0.099759	1	1	no
AGAIBJGL_01890_gR983f	AGAIBJGL_01890	amiE	938.549	0.00409158	0.086002	1	1	no
AGAIBJGL_01891_gR869f	AGAIBJGL_01891	amiD	406.383	0.0823475	0.0932162	1	1	no
AGAIBJGL_01892_gR1424f	AGAIBJGL_01892	amiC	1828.05	0.0752007	0.0682568	1	1	no
AGAIBJGL_01893_gR1877f	AGAIBJGL_01893	amiA	418.012	0.136565	0.0932156	1	1	no
AGAIBJGL_01894_gR965f	AGAIBJGL_01894	tacL	105.765	0.040296	0.102236	1	1	no
AGAIBJGL_01895_gR1434f	AGAIBJGL_01895	gtfA	108.468	0.0876969	0.120952	1	1	no
AGAIBJGL_01896_gR806f	AGAIBJGL_01896	msmG	147.714	0.213045	0.116048	1	1	no
AGAIBJGL_01897_gR814f	AGAIBJGL_01897	msmF	101.291	0.112928	0.159671	1	1	no
AGAIBJGL_01898_gR1184f	AGAIBJGL_01898	msmE	73.276	0.079762	0.0987595	1	1	no
AGAIBJGL_01899_gR2030f	AGAIBJGL_01899	agaN	96.6236	0.0731421	0.101399	1	1	no
AGAIBJGL_01900_gR27r	AGAIBJGL_01900	msmR	211.106	-0.00675605	0.080919	1	1	no
AGAIBJGL_01901_gR14r	AGAIBJGL_01901	birA	143.668	0.0224256	0.0869287	1	1	no
AGAIBJGL_01903_gR38f	AGAIBJGL_01903	AGAIBJGL_01903	223.047	-3.53288	0.180722	5.06789e-45	2.4461e-43	yes
AGAIBJGL_01904_gR36f	AGAIBJGL_01904	AGAIBJGL_01904	217.209	-3.52749	0.163119	1.52607e-54	1.65732e-52	yes
AGAIBJGL_01905_gR28f	AGAIBJGL_01905	AGAIBJGL_01905	131.265	-0.119617	0.0947568	1	1	no
AGAIBJGL_01906_gR29f	AGAIBJGL_01906	AGAIBJGL_01906	147.94	-3.59125	0.176989	6.02277e-49	3.73756e-47	yes
AGAIBJGL_01907_gR75f	AGAIBJGL_01907	AGAIBJGL_01907	567.458	-4.29712	0.15122	5.26875e-106	2.86093e-103	yes
AGAIBJGL_01908_gR65f	AGAIBJGL_01908	AGAIBJGL_01908	280.196	0.0980774	0.0726708	1	1	no
AGAIBJGL_01909_gR41f	AGAIBJGL_01909	AGAIBJGL_01909	106.642	-2.56703	0.15866	3.39131e-23	6.94899e-22	yes
AGAIBJGL_01910_gR30f	AGAIBJGL_01910	AGAIBJGL_01910	353.396	-0.528944	0.14673	1	1	no
AGAIBJGL_01911_gR65f	AGAIBJGL_01911	AGAIBJGL_01911	225.487	-5.91776	0.290521	1.43705e-65	2.40098e-63	yes
AGAIBJGL_01912_gR79f	AGAIBJGL_01912	AGAIBJGL_01912	14.9058	-5.49823	1.0028	4.30769e-07	4.05035e-06	yes
AGAIBJGL_01913_gR41f	AGAIBJGL_01913	AGAIBJGL_01913	230.992	-2.20284	0.130425	2.14857e-20	3.92159e-19	yes
AGAIBJGL_01914_gR66f	AGAIBJGL_01914	AGAIBJGL_01914	117.656	-5.72325	0.435844	1.40962e-28	3.4792e-27	yes
AGAIBJGL_01915_gR50f	AGAIBJGL_01915	AGAIBJGL_01915	54.2628	-3.96803	0.345905	2.83799e-18	4.74162e-17	yes
AGAIBJGL_01917_gR64f	AGAIBJGL_01917	AGAIBJGL_01917	99.6505	-5.07918	0.344756	3.2698e-33	9.86391e-32	yes
AGAIBJGL_01918_gR37f	AGAIBJGL_01918	AGAIBJGL_01918	363.852	-0.677065	0.197306	1	1	no
AGAIBJGL_01924_gR1251f	AGAIBJGL_01924	rumA-2	137.113	0.13729	0.111859	1	1	no
AGAIBJGL_01925_gR191r	AGAIBJGL_01925	recX	190.128	0.0555354	0.0902573	1	1	no
AGAIBJGL_01926_gR16r	AGAIBJGL_01926	AGAIBJGL_01926	449.752	-0.0683677	0.0717948	1	1	no
AGAIBJGL_01928_gR118f	AGAIBJGL_01928	AGAIBJGL_01928	702.341	0.146581	0.0671401	1	1	no
AGAIBJGL_01929_gR17f	AGAIBJGL_01929	AGAIBJGL_01929	126.22	-0.795981	0.156859	1	1	no
AGAIBJGL_01932_gR1586f	AGAIBJGL_01932	groEL	53.2022	-0.0308053	0.122749	1	1	no
AGAIBJGL_01933_gR270f	AGAIBJGL_01933	groES	132.784	0.0674475	0.12507	1	1	no
AGAIBJGL_01934_gR348f	AGAIBJGL_01934	ssbB	423.239	0.138124	0.0701107	1	1	no
AGAIBJGL_01935_gR725f	AGAIBJGL_01935	ydfG	517.599	0.198864	0.068668	1	1	no
AGAIBJGL_01936_gR551f	AGAIBJGL_01936	AGAIBJGL_01936	693.126	0.0982722	0.0647274	1	1	no
AGAIBJGL_01937_gR303f	AGAIBJGL_01937	AGAIBJGL_01937	81.6024	0.0893147	0.102183	1	1	no
AGAIBJGL_01938_gR199f	AGAIBJGL_01938	AGAIBJGL_01938	311.881	0.0759063	0.0704211	1	1	no
AGAIBJGL_01939_gR594f	AGAIBJGL_01939	AGAIBJGL_01939	238.911	-0.0268993	0.0741008	1	1	no
AGAIBJGL_01940_gR383f	AGAIBJGL_01940	AGAIBJGL_01940	755.19	0.100443	0.0776502	1	1	no
AGAIBJGL_01941_gR461f	AGAIBJGL_01941	AGAIBJGL_01941	116.606	0.0452298	0.102854	1	1	no
AGAIBJGL_01942_gR311f	AGAIBJGL_01942	AGAIBJGL_01942	210.838	0.0714695	0.10107	1	1	no
AGAIBJGL_01943_gR1018f	AGAIBJGL_01943	AGAIBJGL_01943	174.534	0.107928	0.0867406	1	1	no
AGAIBJGL_01944_gR803f	AGAIBJGL_01944	patA_1	192.79	0.0898699	0.0796903	1	1	no
AGAIBJGL_01945_gR456f	AGAIBJGL_01945	AGAIBJGL_01945	102.999	0.07942	0.117453	1	1	no
AGAIBJGL_01946_gR695f	AGAIBJGL_01946	yeeN	538.755	0.240552	0.0708197	1	1	no
AGAIBJGL_01947_gR1346f	AGAIBJGL_01947	ply	309.2	0.0733847	0.0806042	1	1	no
AGAIBJGL_01948_gR369f	AGAIBJGL_01948	AGAIBJGL_01948	504.994	0.172164	0.0630302	1	1	no
AGAIBJGL_01949_gR593f	AGAIBJGL_01949	AGAIBJGL_01949	778.891	0.123783	0.0752132	1	1	no
AGAIBJGL_01950_gR447f	AGAIBJGL_01950	AGAIBJGL_01950	108.733	0.0995181	0.0984798	1	1	no
AGAIBJGL_01951_gR74r	AGAIBJGL_01951	AGAIBJGL_01951	121.562	0.0602023	0.0861911	1	1	no
AGAIBJGL_01952_gR13r	AGAIBJGL_01952	AGAIBJGL_01952	89.0792	0.0624688	0.118834	1	1	no
AGAIBJGL_01953_gR246r	AGAIBJGL_01953	AGAIBJGL_01953	436.726	0.0932202	0.0764048	1	1	no
AGAIBJGL_01954_gR53r	AGAIBJGL_01954	AGAIBJGL_01954	405.179	0.0920954	0.0697057	1	1	no
AGAIBJGL_01955_gR71r	AGAIBJGL_01955	sfuB_4	543.192	0.0490352	0.106211	1	1	no
AGAIBJGL_01956_gR108r	AGAIBJGL_01956	mgtC_2	30.9989	0.00924018	0.122571	1	1	no
AGAIBJGL_01957_gR332r	AGAIBJGL_01957	yihX	283.955	0.00480046	0.115746	1	1	no
AGAIBJGL_01958_gR337r	AGAIBJGL_01958	AGAIBJGL_01958	426.204	-0.0738395	0.0607409	1	1	no
AGAIBJGL_01961_gR915f	AGAIBJGL_01961	lytA_3	164.316	0.0135993	0.0877624	1	1	no
AGAIBJGL_01962_gR1342f	AGAIBJGL_01962	dinF	106.648	0.0402664	0.0978697	1	1	no
AGAIBJGL_01963_gR1097f	AGAIBJGL_01963	recA	70.2258	-0.57531	0.251549	1	1	no
AGAIBJGL_01964_gR1085f	AGAIBJGL_01964	cinA	153.642	0.0336315	0.0934231	1	1	no
AGAIBJGL_01965_gR875f	AGAIBJGL_01965	lytR	376.553	-0.754707	0.0872361	1	1	no
AGAIBJGL_01966_gR480f	AGAIBJGL_01966	AGAIBJGL_01966	127.571	-0.826145	0.136147	1	1	no
AGAIBJGL_01967_gR407f	AGAIBJGL_01967	tsaE	118.348	-0.112448	0.101336	1	1	no
AGAIBJGL_01968_gR553f	AGAIBJGL_01968	comM	220.864	0.0817741	0.0786032	1	1	no
AGAIBJGL_01969_gR590f	AGAIBJGL_01969	plcR	92.8784	0.0538998	0.113828	1	1	no
AGAIBJGL_01970_gR82r	AGAIBJGL_01970	AGAIBJGL_01970	258.788	0.197801	0.0791984	1	1	no
AGAIBJGL_01971_gR32r	AGAIBJGL_01971	AGAIBJGL_01971	145.049	0.0848281	0.0925158	1	1	no
AGAIBJGL_01972_gR98r	AGAIBJGL_01972	AGAIBJGL_01972	143.292	0.0107111	0.100665	1	1	no
AGAIBJGL_01973_gR40r	AGAIBJGL_01973	AGAIBJGL_01973	261.972	0.00449244	0.0732337	1	1	no
AGAIBJGL_01975_gR268f	AGAIBJGL_01975	ndk	910.372	0.0747385	0.0708292	1	1	no
AGAIBJGL_01976_gR3635f	AGAIBJGL_01976	rpoC	249.772	-4.01376	0.171343	8.93287e-70	1.94022e-67	yes
AGAIBJGL_01977_gR3528f	AGAIBJGL_01977	rpoB	128.41	-4.41387	0.229281	8.58035e-51	6.21217e-49	yes
AGAIBJGL_01978_gR22f	AGAIBJGL_01978	AGAIBJGL_01978	43.154	-4.26369	0.408571	3.29615e-16	4.90359e-15	yes
AGAIBJGL_01979_gR18r	AGAIBJGL_01979	AGAIBJGL_01979	169.205	-3.63865	0.173637	1.41717e-52	1.3383e-50	yes
AGAIBJGL_01980_gR1318f	AGAIBJGL_01980	hlyX	528.586	0.13137	0.0628828	1	1	no
AGAIBJGL_01981_gR717f	AGAIBJGL_01981	endA	97.7612	0.0868985	0.13659	1	1	no
AGAIBJGL_01982_gR57f	AGAIBJGL_01982	epuA	403.375	0.149369	0.0895711	1	1	no
AGAIBJGL_01983_gR1197f	AGAIBJGL_01983	murA-2	235.484	0.0686691	0.0958642	1	1	no
AGAIBJGL_01984_gR166f	AGAIBJGL_01984	AGAIBJGL_01984	124.097	0.105371	0.0898602	1	1	no
AGAIBJGL_01985_gR1011f	AGAIBJGL_01985	AGAIBJGL_01985	449.721	0.192437	0.0719547	1	1	no
AGAIBJGL_01986_gR444f	AGAIBJGL_01986	coaD	180.049	0.112199	0.0806789	1	1	no
AGAIBJGL_01987_gR501f	AGAIBJGL_01987	AGAIBJGL_01987	193.201	-0.096622	0.0851218	1	1	no
AGAIBJGL_01988_gR970f	AGAIBJGL_01988	asnA	87.5058	0.0266751	0.103728	1	1	no
AGAIBJGL_01989_gR617f	AGAIBJGL_01989	AGAIBJGL_01989	433.429	0.00560939	0.0721019	1	1	no
AGAIBJGL_01990_gR722f	AGAIBJGL_01990	yjfA	80.8716	0.0402546	0.109027	1	1	no
AGAIBJGL_01991_gR29r	AGAIBJGL_01991	acyP	130.516	0.133462	0.0951022	1	1	no
AGAIBJGL_01992_gR92r	AGAIBJGL_01992	yidC1	360.861	-1.5855	0.113905	2.43083e-07	2.36761e-06	yes
AGAIBJGL_01993_gR711f	AGAIBJGL_01993	pflA	186.219	-0.0138231	0.0849554	1	1	no
AGAIBJGL_01994_gR1236f	AGAIBJGL_01994	lysA	108.905	0.0793515	0.101842	1	1	no
AGAIBJGL_01995_gR785f	AGAIBJGL_01995	purR	71.2328	0.00816107	0.100975	1	1	no
AGAIBJGL_01996_gR889f	AGAIBJGL_01996	yhaM	178.799	0.0664817	0.144866	1	1	no
AGAIBJGL_01997_gR1123f	AGAIBJGL_01997	rmuC	253.788	0.190134	0.0999173	1	1	no
AGAIBJGL_01998_gR595f	AGAIBJGL_01998	AGAIBJGL_01998	210.733	0.087057	0.0772487	1	1	no
AGAIBJGL_01999_gR630f	AGAIBJGL_01999	rpe	170.608	-0.202902	0.119067	1	1	no
AGAIBJGL_02000_gR851f	AGAIBJGL_02000	rsgA	259.705	-0.257216	0.110021	1	1	no
AGAIBJGL_02001_gR842f	AGAIBJGL_02001	ksgA	192.485	-1.42376	0.130457	0.00106541	0.0086346	yes
AGAIBJGL_02002_gR289f	AGAIBJGL_02002	AGAIBJGL_02002	257.899	0.1067	0.0728878	1	1	no
AGAIBJGL_02003_gR598f	AGAIBJGL_02003	AGAIBJGL_02003	148.424	0.0678655	0.102707	1	1	no
AGAIBJGL_02004_gR1964f	AGAIBJGL_02004	AGAIBJGL_02004	171.999	0.0950883	0.0888357	1	1	no
AGAIBJGL_02005_gR218f	AGAIBJGL_02005	AGAIBJGL_02005	121.252	0.0121896	0.107	1	1	no
AGAIBJGL_02006_gR768f	AGAIBJGL_02006	AGAIBJGL_02006	124.743	-0.00010435	0.0961904	1	1	no
AGAIBJGL_02007_gR539f	AGAIBJGL_02007	rnmV	783.391	0.0731991	0.0667505	1	1	no
AGAIBJGL_02008_gR701f	AGAIBJGL_02008	tatD	97.2889	0.0894278	0.0908793	1	1	no
AGAIBJGL_02009_gR230f	AGAIBJGL_02009	diiA	71.2791	-0.0206516	0.113008	1	1	no
AGAIBJGL_02010_gR336f	AGAIBJGL_02010	AGAIBJGL_02010	448.647	0.113528	0.0710243	1	1	no
AGAIBJGL_02011_gR111f	AGAIBJGL_02011	rpmH	258.331	-1.40588	0.133779	0.00222243	0.0174896	yes
AGAIBJGL_02012_gR1159f	AGAIBJGL_02012	AGAIBJGL_02012	307.184	-1.92251	0.156242	2.85787e-09	3.11924e-08	yes
AGAIBJGL_02013_gR373f	AGAIBJGL_02013	AGAIBJGL_02013	54.9932	0.109922	0.129216	1	1	no
AGAIBJGL_02014_gR21r	AGAIBJGL_02014	AGAIBJGL_02014	710.016	0.14929	0.0541553	1	1	no
AGAIBJGL_02015_gR1346f	AGAIBJGL_02015	AGAIBJGL_02015	120.59	0.102601	0.0973979	1	1	no
AGAIBJGL_02016_gR10r	AGAIBJGL_02016	AGAIBJGL_02016	416.064	-0.0853154	0.0723628	1	1	no
AGAIBJGL_02017_gR371f	AGAIBJGL_02017	AGAIBJGL_02017	219.339	0.00405108	0.09944	1	1	no
AGAIBJGL_02018_gR983f	AGAIBJGL_02018	ccpA	546.886	-1.07766	0.0916432	0.388629	1	no
AGAIBJGL_02019_gR551f	AGAIBJGL_02019	AGAIBJGL_02019	1398.52	0.155216	0.0473285	1	1	no
AGAIBJGL_02020_gR1030f	AGAIBJGL_02020	AGAIBJGL_02020	366.96	-0.0283855	0.0757999	1	1	no
AGAIBJGL_02021_gR689f	AGAIBJGL_02021	AGAIBJGL_02021	326.915	0.177441	0.091324	1	1	no
AGAIBJGL_02022_gR812f	AGAIBJGL_02022	AGAIBJGL_02022	134.037	0.0537168	0.0878689	1	1	no
AGAIBJGL_02023_gR157f	AGAIBJGL_02023	AGAIBJGL_02023	501.404	0.106565	0.0710893	1	1	no
AGAIBJGL_02038_gR262f	AGAIBJGL_02038	comX2_2	300.72	0.153041	0.0737553	1	1	no
AGAIBJGL_02039_gR440f	AGAIBJGL_02039	nusG	153.107	-0.0811648	0.0951119	1	1	no
AGAIBJGL_02040_gR123f	AGAIBJGL_02040	secE	106.899	-4.26875	0.266123	2.76115e-35	9.22651e-34	yes
AGAIBJGL_02041_gR2072f	AGAIBJGL_02041	pbp2a	2493.55	0.08152	0.0778311	1	1	no
AGAIBJGL_02042_gR28r	AGAIBJGL_02042	rluD2	97.8502	0.0331397	0.105972	1	1	no
AGAIBJGL_02043_gR949f	AGAIBJGL_02043	gap	57.9609	-2.39261	0.275663	2.98451e-07	2.88105e-06	yes
AGAIBJGL_02044_gR900f	AGAIBJGL_02044	AGAIBJGL_02044	239.753	0.108954	0.0772758	1	1	no
AGAIBJGL_02045_gR297f	AGAIBJGL_02045	AGAIBJGL_02045	250.394	0.0602218	0.0757778	1	1	no
AGAIBJGL_02046_gR156f	AGAIBJGL_02046	AGAIBJGL_02046	268.782	0.118608	0.0800621	1	1	no
AGAIBJGL_02047_gR842f	AGAIBJGL_02047	nadC	510.695	0.00247544	0.0580324	1	1	no
AGAIBJGL_02048_gR32r	AGAIBJGL_02048	AGAIBJGL_02048	314.679	0.184232	0.0771018	1	1	no
AGAIBJGL_02050_gR659f	AGAIBJGL_02050	bguR	61.5093	-0.415325	0.280163	1	1	no
AGAIBJGL_02051_gR28r	AGAIBJGL_02051	bguA	586.097	0.202234	0.0679655	1	1	no
AGAIBJGL_02052_gR38r	AGAIBJGL_02052	bguD	1294.19	0.0551056	0.0827208	1	1	no
AGAIBJGL_02053_gR108r	AGAIBJGL_02053	bguB	73.476	0.0237137	0.0998588	1	1	no
AGAIBJGL_02054_gR47r	AGAIBJGL_02054	bguC	87.5255	0.0256067	0.101515	1	1	no
AGAIBJGL_02055_gR2622f	AGAIBJGL_02055	adhE	209.27	0.000995523	0.0748114	1	1	no
AGAIBJGL_02056_gR354f	AGAIBJGL_02056	AGAIBJGL_02056	173.013	0.10212	0.0971323	1	1	no
AGAIBJGL_02057_gR385f	AGAIBJGL_02057	AGAIBJGL_02057	403.673	-0.0182405	0.0771687	1	1	no
AGAIBJGL_02058_gR248f	AGAIBJGL_02058	yajC	360.998	0.0129499	0.0733179	1	1	no
AGAIBJGL_02059_gR1925f	AGAIBJGL_02059	ulaH	347.759	-0.207849	0.08339	1	1	no
AGAIBJGL_02060_gR1083f	AGAIBJGL_02060	ulaG	484.341	0.0728276	0.0798264	1	1	no
AGAIBJGL_02061_gR1547f	AGAIBJGL_02061	ulaR	659.227	0.066881	0.0624136	1	1	no
AGAIBJGL_02062_gR656f	AGAIBJGL_02062	ulaF	231.591	0.0806986	0.0845438	1	1	no
AGAIBJGL_02063_gR849f	AGAIBJGL_02063	ulaE	53.964	0.0271136	0.106988	1	1	no
AGAIBJGL_02064_gR645f	AGAIBJGL_02064	ulaD	925.736	0.0924514	0.0475409	1	1	no
AGAIBJGL_02065_gR442f	AGAIBJGL_02065	ulaC	442.168	0.153507	0.0785444	1	1	no
AGAIBJGL_02066_gR196f	AGAIBJGL_02066	ulaB	405.404	0.0821526	0.0743359	1	1	no
AGAIBJGL_02067_gR1259f	AGAIBJGL_02067	ulaA	107.946	0.120296	0.0971441	1	1	no
AGAIBJGL_02068_gR571f	AGAIBJGL_02068	AGAIBJGL_02068	286.564	0.0608589	0.0825648	1	1	no
AGAIBJGL_02069_gR943f	AGAIBJGL_02069	eloR	95.6024	-0.100927	0.106036	1	1	no
AGAIBJGL_02070_gR761f	AGAIBJGL_02070	yidC2	86.754	0.0133272	0.110084	1	1	no
AGAIBJGL_02071_gR253f	AGAIBJGL_02071	rnpA	162.092	-1.69288	0.182646	0.000127364	0.00107223	yes
AGAIBJGL_02072_gR1042f	AGAIBJGL_02072	ackA	127.681	-0.0259992	0.110886	1	1	no
AGAIBJGL_02073_gR917f	AGAIBJGL_02073	AGAIBJGL_02073	85.4841	0.218956	0.135513	1	1	no
AGAIBJGL_02074_gR294f	AGAIBJGL_02074	AGAIBJGL_02074	49.4187	-0.00823228	0.125018	1	1	no
AGAIBJGL_02075_gR406f	AGAIBJGL_02075	AGAIBJGL_02075	113.482	0.0244575	0.113395	1	1	no
AGAIBJGL_02076_gR424f	AGAIBJGL_02076	comGF	111.953	0.113243	0.0985718	1	1	no
AGAIBJGL_02077_gR215f	AGAIBJGL_02077	comGE	74.6303	0.0263259	0.111776	1	1	no
AGAIBJGL_02079_gR139f	AGAIBJGL_02079	comGC	76.6428	0.0555651	0.109583	1	1	no
AGAIBJGL_02080_gR941f	AGAIBJGL_02080	comGB	101.062	0.060463	0.0979608	1	1	no
AGAIBJGL_02081_gR865f	AGAIBJGL_02081	comGA	50.955	-0.00160844	0.104563	1	1	no
AGAIBJGL_02082_gR324f	AGAIBJGL_02082	AGAIBJGL_02082	424.801	0.241436	0.124263	1	1	no
AGAIBJGL_02083_gR1029f	AGAIBJGL_02083	adh	213.011	0.116062	0.0945768	1	1	no
AGAIBJGL_02084_gR1143f	AGAIBJGL_02084	nagA	373.692	0.202326	0.0796459	1	1	no
AGAIBJGL_02085_gR1793f	AGAIBJGL_02085	adr	78.3187	0.049874	0.103979	1	1	no
AGAIBJGL_02086_gR1125f	AGAIBJGL_02086	tgt	358.767	0.105869	0.0836465	1	1	no
AGAIBJGL_02087_gR75r	AGAIBJGL_02087	AGAIBJGL_02087	382.452	-0.0208642	0.079074	1	1	no
AGAIBJGL_02088_gR612f	AGAIBJGL_02088	pcp1_2	83.5291	0.0519499	0.097289	1	1	no
AGAIBJGL_02089_gR287f	AGAIBJGL_02089	AGAIBJGL_02089	98.6396	0.0121683	0.0970902	1	1	no
AGAIBJGL_02090_gR388f	AGAIBJGL_02090	AGAIBJGL_02090	139.305	0.0240096	0.0832726	1	1	no
AGAIBJGL_02091_gR1073f	AGAIBJGL_02091	AGAIBJGL_02091	260.563	0.143436	0.0833611	1	1	no
AGAIBJGL_02092_gR398f	AGAIBJGL_02092	AGAIBJGL_02092	113.088	0.0472644	0.0987613	1	1	no
AGAIBJGL_02093_gR1121f	AGAIBJGL_02093	AGAIBJGL_02093	60.9349	-0.0724343	0.125126	1	1	no
AGAIBJGL_02094_gR1448f	AGAIBJGL_02094	thrC	567.833	0.0801249	0.0609063	1	1	no
AGAIBJGL_02095_gR1215f	AGAIBJGL_02095	AGAIBJGL_02095	156.588	0.0431596	0.104748	1	1	no
AGAIBJGL_02096_gR78f	AGAIBJGL_02096	AGAIBJGL_02096	107.247	-1.0482	0.502596	0.5342	1	no
AGAIBJGL_02098_gR42f	AGAIBJGL_02098	AGAIBJGL_02098	189.887	-4.07497	0.190041	1.97891e-59	2.52835e-57	yes
AGAIBJGL_02099_gR34f	AGAIBJGL_02099	AGAIBJGL_02099	660.645	-0.634634	0.384924	1	1	no
AGAIBJGL_02112_gR378f	AGAIBJGL_02112	AGAIBJGL_02112	534.233	-0.0568235	0.0646844	1	1	no
AGAIBJGL_02113_gR1441f	AGAIBJGL_02113	gltX	159.76	-2.73799	0.182747	1.14057e-21	2.19232e-20	yes
AGAIBJGL_02114_gR1293f	AGAIBJGL_02114	pgi	333.342	-2.80957	0.153231	2.03497e-32	5.81574e-31	yes
AGAIBJGL_02115_gR645f	AGAIBJGL_02115	AGAIBJGL_02115	258.197	0.00724508	0.0778866	1	1	no
AGAIBJGL_02116_gR1696f	AGAIBJGL_02116	patB	415.788	0.0345846	0.0615677	1	1	no
AGAIBJGL_02117_gR176r	AGAIBJGL_02117	AGAIBJGL_02117	172.948	0.0176858	0.092115	1	1	no
AGAIBJGL_02118_gR1667f	AGAIBJGL_02118	patA_2	598.49	0.048371	0.0625255	1	1	no
AGAIBJGL_02120_gR2508f	AGAIBJGL_02120	hexA	184.424	0.0690653	0.0892603	1	1	no
AGAIBJGL_02122_gR176f	AGAIBJGL_02122	argR1	279.021	0.0727426	0.0692069	1	1	no
AGAIBJGL_02123_gR57r	AGAIBJGL_02123	argS	491.981	-1.60594	0.141599	1.64965e-05	0.000142751	yes
AGAIBJGL_02125_gR44r	AGAIBJGL_02125	AGAIBJGL_02125	384.703	0.183391	0.0679137	1	1	no
AGAIBJGL_02126_gR143r	AGAIBJGL_02126	pnpR	79.0163	0.0382752	0.113233	1	1	no
AGAIBJGL_02127_gR18r	AGAIBJGL_02127	pnpS	909.121	0.109661	0.071163	1	1	no
AGAIBJGL_02128_gR38r	AGAIBJGL_02128	pstS1	245.225	0.0860661	0.0923694	1	1	no
AGAIBJGL_02129_gR121r	AGAIBJGL_02129	pstC1	1704.71	0.0906114	0.0832629	1	1	no
AGAIBJGL_02130_gR18r	AGAIBJGL_02130	pstA1	77.8274	-0.0223505	0.0964096	1	1	no
AGAIBJGL_02131_gR30r	AGAIBJGL_02131	pstB1	127.871	-0.0578546	0.0951587	1	1	no
AGAIBJGL_02132_gR50r	AGAIBJGL_02132	phoU1	129.7	-0.0365158	0.0944463	1	1	no
AGAIBJGL_02133_gR11r	AGAIBJGL_02133	AGAIBJGL_02133	240.596	0.202987	0.0874173	1	1	no
AGAIBJGL_02134_gR343f	AGAIBJGL_02134	AGAIBJGL_02134	396.856	0.0652363	0.0828862	1	1	no
AGAIBJGL_02135_gR20r	AGAIBJGL_02135	gpsA	758.614	-0.441848	0.221155	1	1	no
AGAIBJGL_02136_gR36r	AGAIBJGL_02136	galU	55.7067	0.0882751	0.147604	1	1	no
AGAIBJGL_02137_gR646f	AGAIBJGL_02137	AGAIBJGL_02137	87.5231	0.138398	0.153382	1	1	no
AGAIBJGL_02138_gR449f	AGAIBJGL_02138	AGAIBJGL_02138	402.272	0.12093	0.0664494	1	1	no
AGAIBJGL_02139_gR1090f	AGAIBJGL_02139	hipO	736.625	-0.581844	0.194657	1	1	no
AGAIBJGL_02140_gR658f	AGAIBJGL_02140	dapD	589.618	0.0409872	0.065313	1	1	no
AGAIBJGL_02141_gR859f	AGAIBJGL_02141	AGAIBJGL_02141	102.661	0.303063	0.170976	1	1	no
AGAIBJGL_02142_gR2376f	AGAIBJGL_02142	pbp1b	210.019	0.0725238	0.0922453	1	1	no
AGAIBJGL_02143_gR80r	AGAIBJGL_02143	tyrS	148.401	-0.54252	0.168358	1	1	no
AGAIBJGL_02144_gR2029f	AGAIBJGL_02144	ctpC	362.449	0.364924	0.0807784	1	1	no
AGAIBJGL_02145_gR197f	AGAIBJGL_02145	AGAIBJGL_02145	186.753	0.218668	0.115827	1	1	no
AGAIBJGL_02146_gR25r	AGAIBJGL_02146	rrmA	354.949	0.12268	0.0613443	1	1	no
AGAIBJGL_02147_gR73r	AGAIBJGL_02147	AGAIBJGL_02147	550.856	0.0360808	0.0858703	1	1	no
AGAIBJGL_02148_gR107f	AGAIBJGL_02148	AGAIBJGL_02148	46.5408	0.00447629	0.16104			no
AGAIBJGL_02149_gR2210f	AGAIBJGL_02149	malP	57.8095	-0.00839496	0.12945	1	1	no
AGAIBJGL_02150_gR1467f	AGAIBJGL_02150	malQ	95.2652	0.0089611	0.106603	1	1	no
AGAIBJGL_02151_gR103r	AGAIBJGL_02151	malX	136.335	-0.00924421	0.100046	1	1	no
AGAIBJGL_02152_gR22r	AGAIBJGL_02152	malC	72.3726	0.122188	0.106388	1	1	no
AGAIBJGL_02153_gR48r	AGAIBJGL_02153	malD	227.853	0.0374075	0.0802934	1	1	no
AGAIBJGL_02154_gR58r	AGAIBJGL_02154	malA	514.87	-0.0385831	0.067383	1	1	no
AGAIBJGL_02155_gR10r	AGAIBJGL_02155	malR	180.661	0.0658937	0.0793382	1	1	no
AGAIBJGL_02156_gR35r	AGAIBJGL_02156	AGAIBJGL_02156	408.999	0.0331378	0.067564	1	1	no
AGAIBJGL_02157_gR766f	AGAIBJGL_02157	AGAIBJGL_02157	580.004	0.0560889	0.0617109	1	1	no
AGAIBJGL_02158_gR1700f	AGAIBJGL_02158	aspS	148.222	-2.30033	0.197688	3.39923e-11	4.01257e-10	yes
AGAIBJGL_02160_gR152f	AGAIBJGL_02160	AGAIBJGL_02160	342.163	0.146179	0.0833617	1	1	no
AGAIBJGL_02162_gR635f	AGAIBJGL_02162	AGAIBJGL_02162	284.074	0.101469	0.0872923	1	1	no
AGAIBJGL_02163_gR115f	AGAIBJGL_02163	AGAIBJGL_02163	87.9885	0.0180423	0.115958	1	1	no
AGAIBJGL_02164_gR146f	AGAIBJGL_02164	AGAIBJGL_02164	196.416	0.128749	0.109796	1	1	no
AGAIBJGL_02165_gR153f	AGAIBJGL_02165	AGAIBJGL_02165	510.109	0.026367	0.0716234	1	1	no
AGAIBJGL_02166_gR1245f	AGAIBJGL_02166	hisS	301.429	-1.91803	0.179118	2.39657e-07	2.34476e-06	yes
AGAIBJGL_02167_gR1159f	AGAIBJGL_02167	AGAIBJGL_02167	598.109	0.105461	0.0618725	1	1	no
AGAIBJGL_02168_gR779f	AGAIBJGL_02168	rgg	175.087	0.0773669	0.0843783	1	1	no
AGAIBJGL_02169_gR33r	AGAIBJGL_02169	AGAIBJGL_02169	402.937	0.0649853	0.0699678	1	1	no
AGAIBJGL_02171_gR1675f	AGAIBJGL_02171	ilvD	78.0943	0.0377863	0.116867	1	1	no
AGAIBJGL_02172_gR883f	AGAIBJGL_02172	AGAIBJGL_02172	241.618	0.289131	0.0909889	1	1	no
AGAIBJGL_02173_gR799f	AGAIBJGL_02173	AGAIBJGL_02173	58.9195	0.0611782	0.110742	1	1	no
AGAIBJGL_02174_gR1308f	AGAIBJGL_02174	ulaA2	176.845	0.0766163	0.0973006	1	1	no
AGAIBJGL_02175_gR144f	AGAIBJGL_02175	ulaB2	556.07	0.0965656	0.0588842	1	1	no
AGAIBJGL_02176_gR1935f	AGAIBJGL_02176	ulaR2	609.552	0.077643	0.0559531	1	1	no
AGAIBJGL_02177_gR34r	AGAIBJGL_02177	AGAIBJGL_02177	108.549	0.0846029	0.0913939	1	1	no
AGAIBJGL_02178_gR33r	AGAIBJGL_02178	AGAIBJGL_02178	388.276	0.137653	0.0784398	1	1	no
AGAIBJGL_02179_gR16r	AGAIBJGL_02179	rpmF	131.362	-4.34001	0.289147	1.69442e-31	4.54356e-30	yes
AGAIBJGL_02180_gR85r	AGAIBJGL_02180	rpmG3	99.2588	-1.26332	0.230499	0.234835	1	no
AGAIBJGL_02182_gR1861f	AGAIBJGL_02182	cbpN	145.956	0.0333464	0.0932007	1	1	no
AGAIBJGL_02183_gR64r	AGAIBJGL_02183	AGAIBJGL_02183	70.643	0.0634399	0.120119	1	1	no
AGAIBJGL_02185_gR157r	AGAIBJGL_02185	AGAIBJGL_02185	132.781	0.105535	0.0956423	1	1	no
AGAIBJGL_02186_gR109f	AGAIBJGL_02186	AGAIBJGL_02186	135.422	0.0998451	0.110037	1	1	no
AGAIBJGL_02187_gR60f	AGAIBJGL_02187	AGAIBJGL_02187	31.022	-0.0109758	0.139995	1	1	no
AGAIBJGL_02188_gR1851f	AGAIBJGL_02188	AGAIBJGL_02188	643.095	0.0918877	0.0608293	1	1	no
AGAIBJGL_02189_gR860f	AGAIBJGL_02189	AGAIBJGL_02189	287.461	-0.00820653	0.0697637	1	1	no
AGAIBJGL_02190_gR2605f	AGAIBJGL_02190	AGAIBJGL_02190	649.977	0.0475505	0.0620073	1	1	no
AGAIBJGL_02191_gR1220f	AGAIBJGL_02191	AGAIBJGL_02191	172.194	0.034066	0.106863	1	1	no
AGAIBJGL_02192_gR13r	AGAIBJGL_02192	AGAIBJGL_02192	212.105	0.127034	0.0826151	1	1	no
AGAIBJGL_02193_gR1659f	AGAIBJGL_02193	AGAIBJGL_02193	608.645	0.136143	0.0714368	1	1	no
AGAIBJGL_02194_gR19r	AGAIBJGL_02194	arcA	78.1451	-0.0215351	0.102471	1	1	no
AGAIBJGL_02195_gR24r	AGAIBJGL_02195	arcB	116.353	0.0293661	0.089734	1	1	no
AGAIBJGL_02196_gR63r	AGAIBJGL_02196	arcC	413.016	0.031075	0.0903056	1	1	no
AGAIBJGL_02197_gR40r	AGAIBJGL_02197	arcD	118.746	-0.0020187	0.0982588	1	1	no
AGAIBJGL_02198_gR71r	AGAIBJGL_02198	AGAIBJGL_02198	789.26	0.114741	0.0482796	1	1	no
AGAIBJGL_02199_gR132f	AGAIBJGL_02199	AGAIBJGL_02199	129.43	0.0971982	0.0879696	1	1	no
AGAIBJGL_02200_gR853f	AGAIBJGL_02200	ybbK	266.436	0.0930863	0.0902228	1	1	no
AGAIBJGL_02201_gR1128f	AGAIBJGL_02201	adh2	53.5688	0.0336	0.11922	1	1	no
AGAIBJGL_02202_gR1749f	AGAIBJGL_02202	fucI	147.814	0.142051	0.0966183	1	1	no
AGAIBJGL_02203_gR2976f	AGAIBJGL_02203	fucL	283.965	0.000894019	0.0797085	1	1	no
AGAIBJGL_02204_gR2264f	AGAIBJGL_02204	fucY	202.399	0.0374419	0.0991637	1	1	no
AGAIBJGL_02205_gR700f	AGAIBJGL_02205	AGAIBJGL_02205	287.992	-0.0912679	0.0983705	1	1	no
AGAIBJGL_02206_gR722f	AGAIBJGL_02206	AGAIBJGL_02206	348.799	0.0223918	0.0659201	1	1	no
AGAIBJGL_02207_gR436f	AGAIBJGL_02207	AGAIBJGL_02207	427.225	0.0253466	0.0643038	1	1	no
AGAIBJGL_02208_gR401f	AGAIBJGL_02208	AGAIBJGL_02208	370.445	0.0858103	0.0683743	1	1	no
AGAIBJGL_02209_gR405f	AGAIBJGL_02209	fucU	712.496	0.0512289	0.0710294	1	1	no
AGAIBJGL_02210_gR512f	AGAIBJGL_02210	fucA	158.831	0.0338897	0.0935943	1	1	no
AGAIBJGL_02211_gR1339f	AGAIBJGL_02211	fucK	69.6795	0.0207631	0.130566	1	1	no
AGAIBJGL_02212_gR68r	AGAIBJGL_02212	fucR	506.413	0.0900505	0.0788145	1	1	no
AGAIBJGL_02213_gR11r	AGAIBJGL_02213	AGAIBJGL_02213	337.205	0.0930661	0.0760002	1	1	no
AGAIBJGL_02214_gR22r	AGAIBJGL_02214	AGAIBJGL_02214	393.395	0.0429255	0.0796339	1	1	no
AGAIBJGL_02215_gR1400f	AGAIBJGL_02215	adcA	60.6361	-0.0104417	0.111013	1	1	no
AGAIBJGL_02216_gR764f	AGAIBJGL_02216	adcB	257.072	-0.55692	0.132925	1	1	no
AGAIBJGL_02217_gR671f	AGAIBJGL_02217	adcC	173.646	-0.146472	0.0983768	1	1	no
AGAIBJGL_02218_gR361f	AGAIBJGL_02218	adcR	137.963	-0.186693	0.178321	1	1	no
AGAIBJGL_02219_gR1233f	AGAIBJGL_02219	dltD	586.524	-0.00895632	0.110245	1	1	no
AGAIBJGL_02220_gR94f	AGAIBJGL_02220	dltC	534.499	-0.0102198	0.129652	1	1	no
AGAIBJGL_02221_gR1215f	AGAIBJGL_02221	dltB	1127.44	-0.0519763	0.102446	1	1	no
AGAIBJGL_02222_gR1511f	AGAIBJGL_02222	dltA	1829.12	-0.0540663	0.10171	1	1	no
AGAIBJGL_02223_gR355f	AGAIBJGL_02223	AGAIBJGL_02223	88.4433	0.0617687	0.0983901	1	1	no
AGAIBJGL_02224_gR590f	AGAIBJGL_02224	AGAIBJGL_02224	781.836	0.120494	0.0562703	1	1	no
AGAIBJGL_02225_gR982f	AGAIBJGL_02225	AGAIBJGL_02225	351.687	0.0894206	0.0855051	1	1	no
AGAIBJGL_02226_gR227f	AGAIBJGL_02226	AGAIBJGL_02226	31.7201	-0.00674834	0.121612	1	1	no
AGAIBJGL_02227_gR45f	AGAIBJGL_02227	AGAIBJGL_02227	60.6519	0.112682	0.132054	1	1	no
AGAIBJGL_02228_gR45f	AGAIBJGL_02228	AGAIBJGL_02228	523.105	0.54827	0.0631753	1	1	no
AGAIBJGL_02229_gR46f	AGAIBJGL_02229	AGAIBJGL_02229	350.408	0.102693	0.0758254	1	1	no
AGAIBJGL_02230_gR148r	AGAIBJGL_02230	AGAIBJGL_02230	226.092	0.101333	0.072235	1	1	no
AGAIBJGL_02231_gR658f	AGAIBJGL_02231	glpF	164.638	-0.0501026	0.0956572	1	1	no
AGAIBJGL_02232_gR1766f	AGAIBJGL_02232	glpO	21.3756	0.0746784	0.175581	1	1	no
AGAIBJGL_02233_gR1478f	AGAIBJGL_02233	glpK	109.225	0.0441049	0.100992	1	1	no
AGAIBJGL_02234_gR1394f	AGAIBJGL_02234	AGAIBJGL_02234	218.861	-0.00192105	0.0869254	1	1	no
AGAIBJGL_02235_gR44r	AGAIBJGL_02235	hslO	50.2752	0.0187246	0.109042	1	1	no
AGAIBJGL_02236_gR25r	AGAIBJGL_02236	AGAIBJGL_02236	1447.38	0.0735074	0.0625209	1	1	no
AGAIBJGL_02238_gR2006f	AGAIBJGL_02238	cbpA	197.688	0.113969	0.0881044	1	1	no
AGAIBJGL_02239_gR442f	AGAIBJGL_02239	AGAIBJGL_02239	44.4866	0.0446243	0.116333	1	1	no
AGAIBJGL_02240_gR1314f	AGAIBJGL_02240	AGAIBJGL_02240	194.148	0.0363887	0.078637	1	1	no
AGAIBJGL_02241_gR520f	AGAIBJGL_02241	AGAIBJGL_02241	148.893	0.0375016	0.104043	1	1	no
AGAIBJGL_02242_gR2327f	AGAIBJGL_02242	clpC	326.326	-0.146644	0.0684312	1	1	no
AGAIBJGL_02243_gR419f	AGAIBJGL_02243	ctsR	315.812	-0.197881	0.127151	1	1	no
AGAIBJGL_02244_gR689f	AGAIBJGL_02244	thiZ	229.23	0.161297	0.0801213	1	1	no
AGAIBJGL_02245_gR938f	AGAIBJGL_02245	thiY	350.266	0.103642	0.0654379	1	1	no
AGAIBJGL_02246_gR655f	AGAIBJGL_02246	thiX	29.1963	0.0137165	0.118946	1	1	no
AGAIBJGL_02247_gR269f	AGAIBJGL_02247	AGAIBJGL_02247	403.252	0.105048	0.0651308	1	1	no
AGAIBJGL_02248_gR44f	AGAIBJGL_02248	AGAIBJGL_02248	187.784	0.0248516	0.136244	1	1	no
AGAIBJGL_02249_gR1329f	AGAIBJGL_02249	cbpD	442.875	0.0224495	0.0765416	1	1	no
AGAIBJGL_02250_gR117f	AGAIBJGL_02250	AGAIBJGL_02250	390.306	-1.84679	0.104085	3.39379e-16	5.0145e-15	yes
AGAIBJGL_02251_gR1317f	AGAIBJGL_02251	dnaC	47.3488	-1.99882	0.234464	1.60054e-05	0.000139055	yes
AGAIBJGL_02252_gR384f	AGAIBJGL_02252	rplI	161.526	-2.13481	0.169928	1.82571e-11	2.21533e-10	yes
AGAIBJGL_02253_gR1938f	AGAIBJGL_02253	pde1	194.096	-3.24722	0.140288	4.48217e-58	5.40849e-56	yes
AGAIBJGL_02254_gR526f	AGAIBJGL_02254	hpf	285.65	0.0308049	0.103403	1	1	no
AGAIBJGL_02255_gR522f	AGAIBJGL_02255	comFC	358.712	0.0432979	0.0817622	1	1	no
AGAIBJGL_02256_gR1209f	AGAIBJGL_02256	comFA	125.408	0.0156329	0.0976743	1	1	no
AGAIBJGL_02257_gR75r	AGAIBJGL_02257	AGAIBJGL_02257	123.352	0.0223214	0.0877649	1	1	no
AGAIBJGL_02258_gR49r	AGAIBJGL_02258	cysK	47.1873	0.105437	0.147103	1	1	no
AGAIBJGL_02259_gR378f	AGAIBJGL_02259	AGAIBJGL_02259	54.1036	0.0366922	0.132712	1	1	no
AGAIBJGL_02260_gR38r	AGAIBJGL_02260	AGAIBJGL_02260	94.595	0.0905912	0.107922	1	1	no
AGAIBJGL_02261_gR17r	AGAIBJGL_02261	AGAIBJGL_02261	269.616	0.0479464	0.0815264	1	1	no
AGAIBJGL_02262_gR874f	AGAIBJGL_02262	tsf	29.2961	-1.00486	0.297739	0.849284	1	no
AGAIBJGL_02263_gR721f	AGAIBJGL_02263	rpsB	225.307	-4.49191	0.319367	1.63466e-28	3.9893e-27	yes
AGAIBJGL_02264_gR1021f	AGAIBJGL_02264	pcsB	188.366	-2.80548	0.189467	9.22569e-22	1.82165e-20	yes
AGAIBJGL_02265_gR450f	AGAIBJGL_02265	mreD	36.9285	0.0464734	0.114319	1	1	no
AGAIBJGL_02266_gR666f	AGAIBJGL_02266	mreC	280.362	-0.0889402	0.0774317	1	1	no
AGAIBJGL_02267_gR760f	AGAIBJGL_02267	cbiQ	236.874	0.0273006	0.0713949	1	1	no
AGAIBJGL_02268_gR786f	AGAIBJGL_02268	cbiO2	25.4295	-0.0517697	0.126116	1	1	no
AGAIBJGL_02269_gR641f	AGAIBJGL_02269	cbiO1	53.5099	-0.0844289	0.114605	1	1	no
AGAIBJGL_02270_gR522f	AGAIBJGL_02270	pgsA	150.592	-1.72084	0.12283	3.76123e-09	4.06438e-08	yes
AGAIBJGL_02271_gR727f	AGAIBJGL_02271	rodZ	18.2942	-0.744247	0.57222	0.743993	1	no
AGAIBJGL_02272_gR1245f	AGAIBJGL_02272	AGAIBJGL_02272	219.729	-1.55139	0.119777	3.70975e-06	3.30228e-05	yes
AGAIBJGL_02273_gR1178f	AGAIBJGL_02273	AGAIBJGL_02273	97.6884	-1.93709	0.153333	7.93758e-10	8.84124e-09	yes
AGAIBJGL_02274_gR38r	AGAIBJGL_02274	AGAIBJGL_02274	158.62	-0.389246	0.139949	1	1	no
AGAIBJGL_02275_gR146r	AGAIBJGL_02275	recF_2	388.359	-0.0632594	0.0696377	1	1	no
AGAIBJGL_02276_gR1433f	AGAIBJGL_02276	guaB	91.416	-2.62525	0.283981	6.50928e-09	6.99909e-08	yes
AGAIBJGL_02277_gR1011f	AGAIBJGL_02277	trpS	126.291	-2.134	0.205546	2.59484e-08	2.65849e-07	yes
AGAIBJGL_02278_gR163r	AGAIBJGL_02278	AGAIBJGL_02278	66.6947	0.228433	0.209503	1	1	no
AGAIBJGL_02279_gR35r	AGAIBJGL_02279	AGAIBJGL_02279	70.3771	-0.0205714	0.103284	1	1	no
AGAIBJGL_02280_gR450f	AGAIBJGL_02280	AGAIBJGL_02280	75.3208	-0.018637	0.128185	1	1	no
AGAIBJGL_02281_gR741f	AGAIBJGL_02281	AGAIBJGL_02281	82.0747	0.0258514	0.0971142	1	1	no
AGAIBJGL_02282_gR82r	AGAIBJGL_02282	pipR	325.711	0.0498596	0.0841462	1	1	no
AGAIBJGL_02285_gR660f	AGAIBJGL_02285	comE	281.113	0.0509571	0.0804654	1	1	no
AGAIBJGL_02286_gR1261f	AGAIBJGL_02286	comD	56.3288	-0.00576242	0.118452	1	1	no
AGAIBJGL_02287_gR25f	AGAIBJGL_02287	comC1	108.784	0.130912	0.109642	1	1	no
AGAIBJGL_02288_gR37f	AGAIBJGL_02288	AGAIBJGL_02288	73.124	-3.85418	0.300738	7.49796e-22	1.49409e-20	yes
AGAIBJGL_02289_gR345f	AGAIBJGL_02289	rlmH	154.985	0.0431514	0.0872858	1	1	no
AGAIBJGL_02290_gR167r	AGAIBJGL_02290	htrA	515.79	0.113748	0.0577602	1	1	no
AGAIBJGL_02291_gR37r	AGAIBJGL_02291	parB	471.003	0.0247027	0.0727746	1	1	no

### Sheet: SN75752_Levofloxacin
sgRNA_name	target_locus_tag	target_name	baseMean	log2FoldChange	lfcSE	pvalue	padj	significant
AGAIBJGL_00001_gR68r	AGAIBJGL_00001	dnaA	148.801	-4.44246	0.203813	1.58267e-64	1.37502e-62	yes
AGAIBJGL_00002_gR86r	AGAIBJGL_00002	dnaN	40.2574	-1.42988	0.286995	0.104733	0.595497	no
AGAIBJGL_00004_gR118f	AGAIBJGL_00004	AGAIBJGL_00004	487.209	0.128923	0.0679388	1	1	no
AGAIBJGL_00005_gR338f	AGAIBJGL_00005	AGAIBJGL_00005	299.953	-0.52388	0.126108	1	1	no
AGAIBJGL_00006_gR278f	AGAIBJGL_00006	AGAIBJGL_00006	185.633	0.00428109	0.10139	1	1	no
AGAIBJGL_00007_gR219f	AGAIBJGL_00007	AGAIBJGL_00007	137.059	0.390512	0.133879	1	1	no
AGAIBJGL_00008_gR129f	AGAIBJGL_00008	AGAIBJGL_00008	41.0505	0.00852291	0.156568	1	1	no
AGAIBJGL_00009_gR278f	AGAIBJGL_00009	AGAIBJGL_00009	110.797	0.163183	0.110465	1	1	no
AGAIBJGL_00010_gR48f	AGAIBJGL_00010	AGAIBJGL_00010	89.4555	-0.0464691	0.145011	1	1	no
AGAIBJGL_00011_gR1450f	AGAIBJGL_00011	AGAIBJGL_00011	302.177	0.195477	0.0756006	1	1	no
AGAIBJGL_00012_gR982f	AGAIBJGL_00012	AGAIBJGL_00012	152.443	0.13268	0.110343	1	1	no
AGAIBJGL_00013_gR262f	AGAIBJGL_00013	AGAIBJGL_00013	254.25	-0.0427544	0.0907727	1	1	no
AGAIBJGL_00014_gR275f	AGAIBJGL_00014	AGAIBJGL_00014	131.53	0.0556638	0.12582	1	1	no
AGAIBJGL_00015_gR246f	AGAIBJGL_00015	AGAIBJGL_00015	307.202	0.0806495	0.0955601	1	1	no
AGAIBJGL_00016_gR110f	AGAIBJGL_00016	AGAIBJGL_00016	501.261	0.0475925	0.103157	1	1	no
AGAIBJGL_00017_gR184f	AGAIBJGL_00017	AGAIBJGL_00017	396.992	0.20504	0.0723729	1	1	no
AGAIBJGL_00018_gR308f	AGAIBJGL_00018	AGAIBJGL_00018	48.035	-0.0049681	0.142839	1	1	no
AGAIBJGL_00019_gR588f	AGAIBJGL_00019	AGAIBJGL_00019	95.2505	0.251223	0.132341	1	1	no
AGAIBJGL_00020_gR206f	AGAIBJGL_00020	AGAIBJGL_00020	92.7467	0.117468	0.195259	1	1	no
AGAIBJGL_00021_gR22r	AGAIBJGL_00021	AGAIBJGL_00021	93.2851	-2.6559	0.171429	3.02677e-22	3.89003e-21	yes
AGAIBJGL_00022_gR23r	AGAIBJGL_00022	AGAIBJGL_00022	126.91	-0.0686107	0.127905	1	1	no
AGAIBJGL_00023_gR154r	AGAIBJGL_00023	AGAIBJGL_00023	94.913	-0.209011	0.139823	1	1	no
AGAIBJGL_00024_gR66r	AGAIBJGL_00024	xerC_1	232.351	0.153099	0.105274	1	1	no
AGAIBJGL_00025_gR37r	AGAIBJGL_00025	ychF	70.4404	-0.113818	0.153791	1	1	no
AGAIBJGL_00026_gR11r	AGAIBJGL_00026	pth	387.801	0.0247582	0.0718049	1	1	no
AGAIBJGL_00027_gR14r	AGAIBJGL_00027	mfd	89.6656	0.0150709	0.127856	1	1	no
AGAIBJGL_00028_gR110r	AGAIBJGL_00028	AGAIBJGL_00028	162.742	-0.397807	0.129103	1	1	no
AGAIBJGL_00029_gR57r	AGAIBJGL_00029	divIC	339.565	-6.56461	0.289733	2.14769e-83	3.58829e-81	yes
AGAIBJGL_00032_gR359r	AGAIBJGL_00032	tilS	380.775	0.0625744	0.0795266	1	1	no
AGAIBJGL_00033_gR33r	AGAIBJGL_00033	hpt	232.453	-1.46818	0.126065	0.000185511	0.00116118	yes
AGAIBJGL_00034_gR40r	AGAIBJGL_00034	ftsH	17.7044	-2.11973	0.388515	0.00297542	0.0178034	yes
AGAIBJGL_00035_gR99r	AGAIBJGL_00035	comX2_1	122.601	0.111608	0.113637	1	1	no
AGAIBJGL_00036_gR10r	AGAIBJGL_00036	AGAIBJGL_00036	136.908	-4.71528	0.23595	1.84901e-56	1.02975e-54	yes
AGAIBJGL_00037_gR21r	AGAIBJGL_00037	AGAIBJGL_00037	160.869	0.00984503	0.156765	1	1	no
AGAIBJGL_00038_gR12r	AGAIBJGL_00038	AGAIBJGL_00038	472.371	-0.0259499	0.159462	1	1	no
AGAIBJGL_00039_gR35r	AGAIBJGL_00039	AGAIBJGL_00039	47.8818	-2.82405	0.242754	3.62828e-14	3.29733e-13	yes
AGAIBJGL_00040_gR18r	AGAIBJGL_00040	AGAIBJGL_00040	33.3714	-1.82348	0.245941	0.000684577	0.00418846	yes
AGAIBJGL_00041_gR8r	AGAIBJGL_00041	AGAIBJGL_00041	55.0847	-0.0628408	0.172638	1	1	no
AGAIBJGL_00042_gR158f	AGAIBJGL_00042	AGAIBJGL_00042	422.522	-0.00492578	0.0672727	1	1	no
AGAIBJGL_00043_gR156f	AGAIBJGL_00043	AGAIBJGL_00043	76.5359	0.117427	0.14091	1	1	no
AGAIBJGL_00044_gR70r	AGAIBJGL_00044	comW	258.579	-0.019957	0.0975644	1	1	no
AGAIBJGL_00045_gR28r	AGAIBJGL_00045	purA	373.65	0.95153	0.100653	1	1	no
AGAIBJGL_00046_gR19r	AGAIBJGL_00046	AGAIBJGL_00046	440.474	0.959378	0.0735107	1	1	no
AGAIBJGL_00047_gR1120f	AGAIBJGL_00047	xerC_2	458.693	0.100304	0.0885096	1	1	no
AGAIBJGL_00048_gR792f	AGAIBJGL_00048	dinG	490.444	1.10008	0.0976449	0.286835	1	no
AGAIBJGL_00049_gR312f	AGAIBJGL_00049	AGAIBJGL_00049	236.773	1.27085	0.322206	0.277047	1	no
AGAIBJGL_00050_gR242f	AGAIBJGL_00050	AGAIBJGL_00050	42.9363	-6.13012	0.821744	3.10212e-11	2.41498e-10	yes
AGAIBJGL_00051_gR24r	AGAIBJGL_00051	AGAIBJGL_00051	26.756	0.0486555	0.166952	1	1	no
AGAIBJGL_00052_gR153f	AGAIBJGL_00052	AGAIBJGL_00052	144.44	-0.69835	0.154324	1	1	no
AGAIBJGL_00053_gR104r	AGAIBJGL_00053	AGAIBJGL_00053	80.5554	0.931176	0.186076	1	1	no
AGAIBJGL_00055_gR48r	AGAIBJGL_00055	AGAIBJGL_00055	341.204	0.997598	0.135034	0.948067	1	no
AGAIBJGL_00056_gR42r	AGAIBJGL_00056	AGAIBJGL_00056	625.549	0.219731	0.0702283	1	1	no
AGAIBJGL_00057_gR47r	AGAIBJGL_00057	AGAIBJGL_00057	87.3547	0.372201	0.163571	1	1	no
AGAIBJGL_00058_gR16r	AGAIBJGL_00058	AGAIBJGL_00058	247.171	0.528277	0.111735	1	1	no
AGAIBJGL_00059_gR36r	AGAIBJGL_00059	AGAIBJGL_00059	75.1139	0.286503	0.177616	1	1	no
AGAIBJGL_00060_gR75r	AGAIBJGL_00060	AGAIBJGL_00060	101.085	0.422655	0.154734	1	1	no
AGAIBJGL_00061_gR52r	AGAIBJGL_00061	AGAIBJGL_00061	167.645	0.103564	0.130103	1	1	no
AGAIBJGL_00062_gR35r	AGAIBJGL_00062	AGAIBJGL_00062	205.533	0.162158	0.1029	1	1	no
AGAIBJGL_00063_gR43r	AGAIBJGL_00063	AGAIBJGL_00063	171.882	0.141976	0.111698	1	1	no
AGAIBJGL_00064_gR51r	AGAIBJGL_00064	AGAIBJGL_00064	823.436	-1.00434	0.0787988	0.924195	1	no
AGAIBJGL_00066_gR20r	AGAIBJGL_00066	AGAIBJGL_00066	214.012	0.0185391	0.134428	1	1	no
AGAIBJGL_00067_gR67r	AGAIBJGL_00067	AGAIBJGL_00067	85.2649	-0.0123171	0.118743	1	1	no
AGAIBJGL_00068_gR142r	AGAIBJGL_00068	AGAIBJGL_00068	241.442	0.290787	0.0858518	1	1	no
AGAIBJGL_00069_gR157r	AGAIBJGL_00069	AGAIBJGL_00069	348.023	-0.108105	0.174902	1	1	no
AGAIBJGL_00070_gR60r	AGAIBJGL_00070	AGAIBJGL_00070	266.699	0.167155	0.0954874	1	1	no
AGAIBJGL_00071_gR65r	AGAIBJGL_00071	AGAIBJGL_00071	341.227	0.231327	0.0762436	1	1	no
AGAIBJGL_00072_gR45r	AGAIBJGL_00072	AGAIBJGL_00072	412.331	0.289366	0.0812288	1	1	no
AGAIBJGL_00073_gR13r	AGAIBJGL_00073	AGAIBJGL_00073	109.165	0.372757	0.166456	1	1	no
AGAIBJGL_00074_gR43r	AGAIBJGL_00074	AGAIBJGL_00074	295.698	0.0823843	0.08979	1	1	no
AGAIBJGL_00075_gR22r	AGAIBJGL_00075	xerC_3	391.781	0.262438	0.0679959	1	1	no
AGAIBJGL_00076_gR44r	AGAIBJGL_00076	AGAIBJGL_00076	212.058	0.153922	0.106307	1	1	no
AGAIBJGL_00077_gR59r	AGAIBJGL_00077	AGAIBJGL_00077	280.153	0.222569	0.100235	1	1	no
AGAIBJGL_00078_gR19r	AGAIBJGL_00078	AGAIBJGL_00078	64.6783	0.0805144	0.141386	1	1	no
AGAIBJGL_00079_gR40r	AGAIBJGL_00079	AGAIBJGL_00079	96.1316	0.0983244	0.137669	1	1	no
AGAIBJGL_00080_gR41r	AGAIBJGL_00080	clpP_1	1138.77	0.337278	0.0500046	1	1	no
AGAIBJGL_00081_gR76r	AGAIBJGL_00081	AGAIBJGL_00081	503.621	0.248116	0.0713059	1	1	no
AGAIBJGL_00082_gR32r	AGAIBJGL_00082	AGAIBJGL_00082	22.8284	0.0280521	0.17894	1	1	no
AGAIBJGL_00083_gR36r	AGAIBJGL_00083	AGAIBJGL_00083	52.6778	0.084648	0.16844	1	1	no
AGAIBJGL_00084_gR46r	AGAIBJGL_00084	AGAIBJGL_00084	387.271	0.345976	0.0818203	1	1	no
AGAIBJGL_00085_gR76r	AGAIBJGL_00085	AGAIBJGL_00085	431.92	0.215119	0.0714734	1	1	no
AGAIBJGL_00086_gR94r	AGAIBJGL_00086	AGAIBJGL_00086	86.6668	0.17909	0.142667	1	1	no
AGAIBJGL_00087_gR50r	AGAIBJGL_00087	AGAIBJGL_00087	182.659	0.131652	0.13614	1	1	no
AGAIBJGL_00088_gR116r	AGAIBJGL_00088	AGAIBJGL_00088	79.1012	0.43962	0.201272	1	1	no
AGAIBJGL_00090_gR53r	AGAIBJGL_00090	AGAIBJGL_00090	196.46	0.220415	0.161184	1	1	no
AGAIBJGL_00091_gR22r	AGAIBJGL_00091	AGAIBJGL_00091	109.365	0.0615291	0.161958	1	1	no
AGAIBJGL_00092_gR48r	AGAIBJGL_00092	AGAIBJGL_00092	589.468	0.252907	0.0744101	1	1	no
AGAIBJGL_00093_gR34r	AGAIBJGL_00093	AGAIBJGL_00093	99.5528	0.0617528	0.126499	1	1	no
AGAIBJGL_00094_gR27r	AGAIBJGL_00094	AGAIBJGL_00094	42.6745	0.0399558	0.169168	1	1	no
AGAIBJGL_00095_gR64r	AGAIBJGL_00095	AGAIBJGL_00095	113.118	0.399304	0.158847	1	1	no
AGAIBJGL_00096_gR142r	AGAIBJGL_00096	AGAIBJGL_00096	64.7096	0.0812067	0.134038	1	1	no
AGAIBJGL_00097_gR51r	AGAIBJGL_00097	AGAIBJGL_00097	87.4742	0.337876	0.16905	1	1	no
AGAIBJGL_00098_gR96r	AGAIBJGL_00098	lytA_1	1169.13	0.153134	0.0566943	1	1	no
AGAIBJGL_00099_gR119f	AGAIBJGL_00099	AGAIBJGL_00099	478.931	0.236929	0.0858692	1	1	no
AGAIBJGL_00100_gR93f	AGAIBJGL_00100	AGAIBJGL_00100	200.092	0.0703914	0.0904271	1	1	no
AGAIBJGL_00101_gR91r	AGAIBJGL_00101	AGAIBJGL_00101	66.6891	0.194564	0.141118	1	1	no
AGAIBJGL_00102_gR56r	AGAIBJGL_00102	AGAIBJGL_00102	308.486	-2.57668	0.119839	1.08389e-39	3.22493e-38	yes
AGAIBJGL_00103_gR61r	AGAIBJGL_00103	dut	94.374	-1.13542	0.184543	0.405143	1	no
AGAIBJGL_00104_gR79r	AGAIBJGL_00104	AGAIBJGL_00104	121.983	-0.999901	0.176318	0.90016	1	no
AGAIBJGL_00105_gR26r	AGAIBJGL_00105	radA	186.089	-1.29318	0.151964	0.0484894	0.278622	no
AGAIBJGL_00106_gR53r	AGAIBJGL_00106	AGAIBJGL_00106	131.12	-4.28489	0.271859	4.19386e-34	9.29497e-33	yes
AGAIBJGL_00107_gR71r	AGAIBJGL_00107	AGAIBJGL_00107	268.318	0.18916	0.089792	1	1	no
AGAIBJGL_00108_gR35r	AGAIBJGL_00108	prs1	61.31	-1.82562	0.245443	0.000647089	0.00397028	yes
AGAIBJGL_00109_gR430f	AGAIBJGL_00109	AGAIBJGL_00109	54.4037	-0.0269194	0.135076	1	1	no
AGAIBJGL_00110_gR81r	AGAIBJGL_00110	AGAIBJGL_00110	32.498	0.00502661	0.176999	1	1	no
AGAIBJGL_00111_gR173f	AGAIBJGL_00111	AGAIBJGL_00111	268.225	0.283484	0.101221	1	1	no
AGAIBJGL_00112_gR188f	AGAIBJGL_00112	AGAIBJGL_00112	120.438	0.0215717	0.11024	1	1	no
AGAIBJGL_00113_gR27r	AGAIBJGL_00113	polA	67.3152	-3.36556	0.280132	1.55157e-17	1.6601e-16	yes
AGAIBJGL_00114_gR28r	AGAIBJGL_00114	AGAIBJGL_00114	677.612	0.16595	0.0855832	1	1	no
AGAIBJGL_00115_gR38r	AGAIBJGL_00115	AGAIBJGL_00115	264.772	-0.170875	0.0832296	1	1	no
AGAIBJGL_00116_gR968f	AGAIBJGL_00116	yeiH	306.404	0.150554	0.0961388	1	1	no
AGAIBJGL_00117_gR75r	AGAIBJGL_00117	araT	54.6014	-2.28741	0.203377	1.8524e-10	1.40189e-09	yes
AGAIBJGL_00118_gR148r	AGAIBJGL_00118	recO	284.828	-0.307381	0.109375	1	1	no
AGAIBJGL_00119_gR29r	AGAIBJGL_00119	plsX	27.8734	0.114308	0.183452	1	1	no
AGAIBJGL_00120_gR30r	AGAIBJGL_00120	AGAIBJGL_00120	265.136	0.00237242	0.0840093	1	1	no
AGAIBJGL_00121_gR137r	AGAIBJGL_00121	AGAIBJGL_00121	166.669	0.0483196	0.122609	1	1	no
AGAIBJGL_00122_gR98r	AGAIBJGL_00122	blpU_1	132.566	0.10097	0.13758	1	1	no
AGAIBJGL_00123_gR157r	AGAIBJGL_00123	AGAIBJGL_00123	544.445	0.049365	0.0873695	1	1	no
AGAIBJGL_00124_gR103r	AGAIBJGL_00124	AGAIBJGL_00124	201.61	0.906853	0.124847	1	1	no
AGAIBJGL_00125_gR266r	AGAIBJGL_00125	AGAIBJGL_00125	62.6378	-0.0489329	0.144574	1	1	no
AGAIBJGL_00126_gR115r	AGAIBJGL_00126	AGAIBJGL_00126	378.136	0.00599763	0.0955674	1	1	no
AGAIBJGL_00127_gR122r	AGAIBJGL_00127	AGAIBJGL_00127	92.9482	0.117468	0.121223	1	1	no
AGAIBJGL_00128_gR308r	AGAIBJGL_00128	AGAIBJGL_00128	605.01	0.0026315	0.0714449	1	1	no
AGAIBJGL_00129_gR34r	AGAIBJGL_00129	comA_1	629.758	0.15143	0.0646651	1	1	no
AGAIBJGL_00130_gR65r	AGAIBJGL_00130	comB_1	458.875	0.224096	0.0860123	1	1	no
AGAIBJGL_00131_gR93r	AGAIBJGL_00131	purC	151.492	0.0825178	0.106767	1	1	no
AGAIBJGL_00132_gR78r	AGAIBJGL_00132	purL	324.229	0.288689	0.0811197	1	1	no
AGAIBJGL_00133_gR67r	AGAIBJGL_00133	purF	301.674	0.165126	0.0838034	1	1	no
AGAIBJGL_00134_gR29r	AGAIBJGL_00134	purM	171.459	0.177362	0.139236	1	1	no
AGAIBJGL_00135_gR62r	AGAIBJGL_00135	purN	476.666	0.110994	0.0813234	1	1	no
AGAIBJGL_00136_gR124r	AGAIBJGL_00136	vanZ	230.428	0.171242	0.111442	1	1	no
AGAIBJGL_00137_gR119r	AGAIBJGL_00137	purH	121.411	-0.0418217	0.102591	1	1	no
AGAIBJGL_00138_gR100r	AGAIBJGL_00138	purD	193.107	0.0453888	0.0979043	1	1	no
AGAIBJGL_00139_gR13r	AGAIBJGL_00139	purE	349.887	0.162419	0.116362	1	1	no
AGAIBJGL_00140_gR65r	AGAIBJGL_00140	purK	78.128	0.139092	0.124311	1	1	no
AGAIBJGL_00141_gR77r	AGAIBJGL_00141	AGAIBJGL_00141	390.055	0.605189	0.122334	1	1	no
AGAIBJGL_00142_gR15r	AGAIBJGL_00142	purB	570.212	0.275988	0.0991001	1	1	no
AGAIBJGL_00143_gR3857f	AGAIBJGL_00143	strH	614.807	0.130407	0.0648692	1	1	no
AGAIBJGL_00144_gR702f	AGAIBJGL_00144	cpsR	486.204	-0.0542969	0.108012	1	1	no
AGAIBJGL_00145_gR74r	AGAIBJGL_00145	bgaC	344.226	-0.489901	0.0974292	1	1	no
AGAIBJGL_00146_gR24r	AGAIBJGL_00146	gadV	80.7287	0.0407345	0.119941	1	1	no
AGAIBJGL_00147_gR95r	AGAIBJGL_00147	gadW	87.8761	0.105746	0.132037	1	1	no
AGAIBJGL_00148_gR78r	AGAIBJGL_00148	gadE	573.541	0.564845	0.061899	1	1	no
AGAIBJGL_00149_gR18r	AGAIBJGL_00149	gadF	106.615	-0.0550082	0.167267	1	1	no
AGAIBJGL_00150_gR72r	AGAIBJGL_00150	agaS	72.5736	0.0843494	0.144646	1	1	no
AGAIBJGL_00151_gR62r	AGAIBJGL_00151	galM	90.3316	0.104316	0.146885	1	1	no
AGAIBJGL_00152_gR11r	AGAIBJGL_00152	AGAIBJGL_00152	114.149	0.0949668	0.142688	1	1	no
AGAIBJGL_00153_gR51r	AGAIBJGL_00153	AGAIBJGL_00153	96.2641	-0.0746858	0.124374	1	1	no
AGAIBJGL_00154_gR223f	AGAIBJGL_00154	AGAIBJGL_00154	346.904	0.207185	0.0932511	1	1	no
AGAIBJGL_00155_gR250f	AGAIBJGL_00155	AGAIBJGL_00155	188.416	-0.0991354	0.119891	1	1	no
AGAIBJGL_00156_gR28r	AGAIBJGL_00156	AGAIBJGL_00156	79.22	0.116164	0.126135	1	1	no
AGAIBJGL_00157_gR34r	AGAIBJGL_00157	AGAIBJGL_00157	389.208	-0.228943	0.0897855	1	1	no
AGAIBJGL_00158_gR89r	AGAIBJGL_00158	AGAIBJGL_00158	457.397	0.174445	0.0925122	1	1	no
AGAIBJGL_00159_gR60r	AGAIBJGL_00159	cabP	657.507	0.106851	0.0972212	1	1	no
AGAIBJGL_00161_gR26r	AGAIBJGL_00161	AGAIBJGL_00161	318.026	0.117205	0.071135	1	1	no
AGAIBJGL_00162_gR24r	AGAIBJGL_00162	AGAIBJGL_00162	226.325	-0.0558475	0.0791796	1	1	no
AGAIBJGL_00163_gR19r	AGAIBJGL_00163	pavB	209.83	0.04197	0.0911617	1	1	no
AGAIBJGL_00164_gR101r	AGAIBJGL_00164	AGAIBJGL_00164	585.088	0.15299	0.0763966	1	1	no
AGAIBJGL_00165_gR50r	AGAIBJGL_00165	AGAIBJGL_00165	90.39	0.205603	0.128112	1	1	no
AGAIBJGL_00166_gR25r	AGAIBJGL_00166	rpsD	231.307	-2.33249	0.146877	8.74628e-20	1.02686e-18	yes
AGAIBJGL_00167_gR56r	AGAIBJGL_00167	AGAIBJGL_00167	121.064	0.191858	0.113661	1	1	no
AGAIBJGL_00168_gR25r	AGAIBJGL_00168	AGAIBJGL_00168	354.037	0.208919	0.078655	1	1	no
AGAIBJGL_00169_gR38r	AGAIBJGL_00169	AGAIBJGL_00169	130.6	0.0426643	0.116647	1	1	no
AGAIBJGL_00170_gR64r	AGAIBJGL_00170	AGAIBJGL_00170	408.609	0.232393	0.0820283	1	1	no
AGAIBJGL_00171_gR59r	AGAIBJGL_00171	AGAIBJGL_00171	275.451	0.0887359	0.0837421	1	1	no
AGAIBJGL_00172_gR127r	AGAIBJGL_00172	AGAIBJGL_00172	134.838	0.226025	0.108248	1	1	no
AGAIBJGL_00173_gR39r	AGAIBJGL_00173	AGAIBJGL_00173	852.164	0.0591371	0.0564782	1	1	no
AGAIBJGL_00174_gR28r	AGAIBJGL_00174	AGAIBJGL_00174	371.996	0.108997	0.109639	1	1	no
AGAIBJGL_00175_gR1002f	AGAIBJGL_00175	ptvC	520.38	0.10321	0.0749619	1	1	no
AGAIBJGL_00176_gR860f	AGAIBJGL_00176	ptvB	47.4227	0.171111	0.156519	1	1	no
AGAIBJGL_00177_gR571f	AGAIBJGL_00177	ptvA	266.021	0.0417604	0.113475	1	1	no
AGAIBJGL_00178_gR312f	AGAIBJGL_00178	ptvR	184.57	0.0852401	0.11531	1	1	no
AGAIBJGL_00179_gR1134f	AGAIBJGL_00179	AGAIBJGL_00179	136.357	0.642344	0.285869	1	1	no
AGAIBJGL_00180_gR38r	AGAIBJGL_00180	AGAIBJGL_00180	320.526	-2.93296	0.153751	1.84105e-36	4.54406e-35	yes
AGAIBJGL_00181_gR113r	AGAIBJGL_00181	aatA	46.3482	-2.70212	0.291434	3.42089e-09	2.48501e-08	yes
AGAIBJGL_00182_gR587f	AGAIBJGL_00182	gph	414.553	0.247939	0.0635448	1	1	no
AGAIBJGL_00183_gR773f	AGAIBJGL_00183	sdhA	102.754	0.181673	0.126036	1	1	no
AGAIBJGL_00184_gR624f	AGAIBJGL_00184	sdhB	158.21	0.159007	0.1339	1	1	no
AGAIBJGL_00185_gR56r	AGAIBJGL_00185	AGAIBJGL_00185	28.9405	0.0678556	0.180849	1	1	no
AGAIBJGL_00186_gR200r	AGAIBJGL_00186	AGAIBJGL_00186	222.949	-0.120996	0.105408	1	1	no
AGAIBJGL_00187_gR160r	AGAIBJGL_00187	AGAIBJGL_00187	1009.77	0.13906	0.0712617	1	1	no
AGAIBJGL_00188_gR29r	AGAIBJGL_00188	AGAIBJGL_00188	305.848	0.237802	0.0989108	1	1	no
AGAIBJGL_00189_gR57r	AGAIBJGL_00189	AGAIBJGL_00189	153.391	0.309538	0.173292	1	1	no
AGAIBJGL_00190_gR32r	AGAIBJGL_00190	argG	815.746	0.165806	0.118872	1	1	no
AGAIBJGL_00191_gR63r	AGAIBJGL_00191	argH	490.241	0.173274	0.0643846	1	1	no
AGAIBJGL_00193_gR803f	AGAIBJGL_00193	AGAIBJGL_00193	58.5871	0.334326	0.179684	1	1	no
AGAIBJGL_00194_gR22r	AGAIBJGL_00194	comA_2	152.427	0.0938191	0.123055	1	1	no
AGAIBJGL_00195_gR292r	AGAIBJGL_00195	AGAIBJGL_00195	354.442	0.0988572	0.0860723	1	1	no
AGAIBJGL_00196_gR64r	AGAIBJGL_00196	AGAIBJGL_00196	421.1	0.162014	0.066069	1	1	no
AGAIBJGL_00197_gR79r	AGAIBJGL_00197	AGAIBJGL_00197	429.566	0.140388	0.142648	1	1	no
AGAIBJGL_00198_gR130r	AGAIBJGL_00198	AGAIBJGL_00198	193.018	0.126849	0.114603	1	1	no
AGAIBJGL_00199_gR288r	AGAIBJGL_00199	AGAIBJGL_00199	62.755	-1.30657	0.207018	0.119578	0.676363	no
AGAIBJGL_00200_gR42r	AGAIBJGL_00200	AGAIBJGL_00200	712.515	0.0672965	0.092816	1	1	no
AGAIBJGL_00201_gR74r	AGAIBJGL_00201	AGAIBJGL_00201	485.409	0.0521763	0.0723496	1	1	no
AGAIBJGL_00202_gR112r	AGAIBJGL_00202	AGAIBJGL_00202	146.676	0.190501	0.111867	1	1	no
AGAIBJGL_00203_gR73r	AGAIBJGL_00203	AGAIBJGL_00203	96.8673	-0.14869	0.118853	1	1	no
AGAIBJGL_00204_gR81r	AGAIBJGL_00204	AGAIBJGL_00204	791.456	-0.351659	0.091444	1	1	no
AGAIBJGL_00205_gR85r	AGAIBJGL_00205	AGAIBJGL_00205	69.4432	0.0737002	0.13675	1	1	no
AGAIBJGL_00206_gR75r	AGAIBJGL_00206	AGAIBJGL_00206	147.015	0.0483057	0.109237	1	1	no
AGAIBJGL_00207_gR22r	AGAIBJGL_00207	AGAIBJGL_00207	575.356	0.106826	0.0786535	1	1	no
AGAIBJGL_00208_gR191r	AGAIBJGL_00208	AGAIBJGL_00208	822.756	0.169767	0.0572926	1	1	no
AGAIBJGL_00209_gR80r	AGAIBJGL_00209	AGAIBJGL_00209	344.857	0.0540434	0.0945593	1	1	no
AGAIBJGL_00210_gR90r	AGAIBJGL_00210	AGAIBJGL_00210	230.784	0.199179	0.125376	1	1	no
AGAIBJGL_00212_gR161r	AGAIBJGL_00212	AGAIBJGL_00212	103.785	-0.0492642	0.14088	1	1	no
AGAIBJGL_00213_gR41r	AGAIBJGL_00213	AGAIBJGL_00213	53.6285	0.638854	0.206837	1	1	no
AGAIBJGL_00214_gR164r	AGAIBJGL_00214	mnmA	55.6741	-2.94599	0.280291	2.3161e-12	1.90552e-11	yes
AGAIBJGL_00216_gR68r	AGAIBJGL_00216	AGAIBJGL_00216	305.007	0.139836	0.103701	1	1	no
AGAIBJGL_00217_gR83r	AGAIBJGL_00217	mnmG	207.113	0.256701	0.109916	1	1	no
AGAIBJGL_00218_gR1670f	AGAIBJGL_00218	rnjA	65.5669	-1.00975	0.178495	0.856502	1	no
AGAIBJGL_00219_gR187f	AGAIBJGL_00219	AGAIBJGL_00219	306.644	-1.55675	0.0942913	3.19881e-09	2.33148e-08	yes
AGAIBJGL_00220_gR96r	AGAIBJGL_00220	AGAIBJGL_00220	329.997	0.262826	0.0875505	1	1	no
AGAIBJGL_00221_gR38f	AGAIBJGL_00221	cibB	152.652	-1.06855	0.175161	0.61828	1	no
AGAIBJGL_00222_gR143f	AGAIBJGL_00222	cibA	445.262	0.0544661	0.0994534	1	1	no
AGAIBJGL_00223_gR32r	AGAIBJGL_00223	AGAIBJGL_00223	49.81	-0.751531	0.346231	1	1	no
AGAIBJGL_00224_gR37r	AGAIBJGL_00224	rimI	390.762	-0.781066	0.15875	1	1	no
AGAIBJGL_00225_gR41r	AGAIBJGL_00225	tsaD	91.2453	-1.26122	0.203954	0.172384	0.960046	no
AGAIBJGL_00226_gR371f	AGAIBJGL_00226	AGAIBJGL_00226	296.495	0.053377	0.0998359	1	1	no
AGAIBJGL_00227_gR905f	AGAIBJGL_00227	AGAIBJGL_00227	124.914	-0.055434	0.130176	1	1	no
AGAIBJGL_00228_gR69r	AGAIBJGL_00228	AGAIBJGL_00228	196.944	-0.0060338	0.0910776	1	1	no
AGAIBJGL_00229_gR42r	AGAIBJGL_00229	epsF_1	40.0191	-0.0561425	0.145254	1	1	no
AGAIBJGL_00230_gR25r	AGAIBJGL_00230	epsF_2	43.1952	-0.15358	0.178758	1	1	no
AGAIBJGL_00231_gR49r	AGAIBJGL_00231	AGAIBJGL_00231	557.682	0.0773996	0.070735	1	1	no
AGAIBJGL_00232_gR168r	AGAIBJGL_00232	AGAIBJGL_00232	502.717	0.114392	0.0724796	1	1	no
AGAIBJGL_00233_gR108r	AGAIBJGL_00233	AGAIBJGL_00233	356.527	-0.00771491	0.102078	1	1	no
AGAIBJGL_00234_gR65r	AGAIBJGL_00234	AGAIBJGL_00234	258.741	0.0457075	0.100659	1	1	no
AGAIBJGL_00235_gR47r	AGAIBJGL_00235	ugd	139.861	0.20147	0.112651	1	1	no
AGAIBJGL_00236_gR113r	AGAIBJGL_00236	mutR1	190.365	0.239346	0.0977887	1	1	no
AGAIBJGL_00237_gR99r	AGAIBJGL_00237	AGAIBJGL_00237	122.256	0.0278587	0.130875	1	1	no
AGAIBJGL_00238_gR66r	AGAIBJGL_00238	AGAIBJGL_00238	143.108	0.139508	0.108939	1	1	no
AGAIBJGL_00239_gR54r	AGAIBJGL_00239	AGAIBJGL_00239	32.32	-0.00149642	0.145434	1	1	no
AGAIBJGL_00240_gR10r	AGAIBJGL_00240	AGAIBJGL_00240	76.9855	0.0706369	0.163895	1	1	no
AGAIBJGL_00241_gR56r	AGAIBJGL_00241	AGAIBJGL_00241	110.087	0.10232	0.123794	1	1	no
AGAIBJGL_00242_gR41r	AGAIBJGL_00242	gshT	96.0457	0.0675416	0.126673	1	1	no
AGAIBJGL_00243_gR38r	AGAIBJGL_00243	metQ	274.669	0.118094	0.179403	1	1	no
AGAIBJGL_00244_gR16r	AGAIBJGL_00244	dapE	140.307	0.011631	0.14772	1	1	no
AGAIBJGL_00245_gR54r	AGAIBJGL_00245	metN	518.102	0.1534	0.0863845	1	1	no
AGAIBJGL_00246_gR26r	AGAIBJGL_00246	metP	108.115	0.361688	0.155891	1	1	no
AGAIBJGL_00247_gR517f	AGAIBJGL_00247	AGAIBJGL_00247	197.015	0.211947	0.118148	1	1	no
AGAIBJGL_00248_gR65r	AGAIBJGL_00248	AGAIBJGL_00248	218.747	0.254872	0.109771	1	1	no
AGAIBJGL_00249_gR77r	AGAIBJGL_00249	AGAIBJGL_00249	298.827	0.179231	0.0786692	1	1	no
AGAIBJGL_00250_gR70r	AGAIBJGL_00250	AGAIBJGL_00250	174.145	0.0498753	0.0960848	1	1	no
AGAIBJGL_00251_gR19r	AGAIBJGL_00251	AGAIBJGL_00251	251.675	0.0272567	0.0820981	1	1	no
AGAIBJGL_00252_gR89r	AGAIBJGL_00252	nrdI	253.357	-0.0974105	0.0873347	1	1	no
AGAIBJGL_00253_gR1241f	AGAIBJGL_00253	AGAIBJGL_00253	501.423	0.132445	0.0613926	1	1	no
AGAIBJGL_00254_gR422f	AGAIBJGL_00254	AGAIBJGL_00254	677.341	0.147284	0.0731183	1	1	no
AGAIBJGL_00255_gR382f	AGAIBJGL_00255	AGAIBJGL_00255	166.981	0.152126	0.121939	1	1	no
AGAIBJGL_00256_gR28r	AGAIBJGL_00256	hexB	257.355	0.248581	0.0920843	1	1	no
AGAIBJGL_00257_gR311f	AGAIBJGL_00257	ribH	239.369	0.196945	0.0840866	1	1	no
AGAIBJGL_00258_gR1046f	AGAIBJGL_00258	ribB	379.616	0.134049	0.0777462	1	1	no
AGAIBJGL_00259_gR526f	AGAIBJGL_00259	ribE	85.0844	0.0426892	0.126184	1	1	no
AGAIBJGL_00260_gR1029f	AGAIBJGL_00260	ribD	387.647	-0.262066	0.120195	1	1	no
AGAIBJGL_00261_gR83f	AGAIBJGL_00261	AGAIBJGL_00261	214.584	0.307487	0.113946	1	1	no
AGAIBJGL_00262_gR35r	AGAIBJGL_00262	ruvA	112.857	-1.4195	0.149775	0.00460852	0.0271266	yes
AGAIBJGL_00263_gR38r	AGAIBJGL_00263	tag	355.185	0.136728	0.0906282	1	1	no
AGAIBJGL_00264_gR60r	AGAIBJGL_00264	AGAIBJGL_00264	177.994	0.00416778	0.0950471	1	1	no
AGAIBJGL_00265_gR903f	AGAIBJGL_00265	AGAIBJGL_00265	239.989	0.0494227	0.136911	1	1	no
AGAIBJGL_00266_gR640f	AGAIBJGL_00266	AGAIBJGL_00266	718.171	0.445346	0.0671738	1	1	no
AGAIBJGL_00267_gR882f	AGAIBJGL_00267	corA1	508.213	0.404463	0.107385	1	1	no
AGAIBJGL_00268_gR73r	AGAIBJGL_00268	uvrA	693.51	-1.0338	0.10132	0.700707	1	no
AGAIBJGL_00269_gR138r	AGAIBJGL_00269	ypdF	134.563	-0.0190855	0.100431	1	1	no
AGAIBJGL_00270_gR59r	AGAIBJGL_00270	spxA2	188.978	0.993044	0.103127	1	1	no
AGAIBJGL_00271_gR39r	AGAIBJGL_00271	AGAIBJGL_00271	594.154	0.022162	0.0822305	1	1	no
AGAIBJGL_00272_gR117r	AGAIBJGL_00272	AGAIBJGL_00272	826.222	-0.721066	0.174167	1	1	no
AGAIBJGL_00273_gR64r	AGAIBJGL_00273	yqgF	1142.49	-0.359434	0.0759536	1	1	no
AGAIBJGL_00274_gR24r	AGAIBJGL_00274	AGAIBJGL_00274	126.392	-0.127519	0.131065	1	1	no
AGAIBJGL_00275_gR30r	AGAIBJGL_00275	folC	274.771	-0.162427	0.0953776	1	1	no
AGAIBJGL_00276_gR100r	AGAIBJGL_00276	AGAIBJGL_00276	86.5673	0.0349311	0.122702	1	1	no
AGAIBJGL_00277_gR38r	AGAIBJGL_00277	cls	1344.51	-2.19985	0.154797	7.09145e-15	6.63907e-14	yes
AGAIBJGL_00278_gR63r	AGAIBJGL_00278	AGAIBJGL_00278	200.434	-0.0826991	0.145046	1	1	no
AGAIBJGL_00279_gR55r	AGAIBJGL_00279	AGAIBJGL_00279	274.986	0.293313	0.0921104	1	1	no
AGAIBJGL_00280_gR40r	AGAIBJGL_00280	nrdD	708.77	-0.0305719	0.0773892	1	1	no
AGAIBJGL_00281_gR22r	AGAIBJGL_00281	AGAIBJGL_00281	444.743	-0.0843345	0.0703775	1	1	no
AGAIBJGL_00282_gR16r	AGAIBJGL_00282	nrdG	335.293	0.00800286	0.109723	1	1	no
AGAIBJGL_00283_gR30r	AGAIBJGL_00283	AGAIBJGL_00283	125.24	0.130355	0.116684	1	1	no
AGAIBJGL_00284_gR24r	AGAIBJGL_00284	rpsJ	107.465	-3.40003	0.220017	5.29336e-28	8.77647e-27	yes
AGAIBJGL_00285_gR75r	AGAIBJGL_00285	rplC	304.361	-0.107583	0.153361	1	1	no
AGAIBJGL_00286_gR30r	AGAIBJGL_00286	rplD	29.8757	-3.77547	0.399048	1.45403e-12	1.2054e-11	yes
AGAIBJGL_00287_gR34r	AGAIBJGL_00287	rplW	114.751	-3.85867	0.241517	1.02783e-32	2.12614e-31	yes
AGAIBJGL_00288_gR28r	AGAIBJGL_00288	rplB	147.953	-3.41504	0.261746	1.39112e-20	1.71677e-19	yes
AGAIBJGL_00289_gR31r	AGAIBJGL_00289	rpsS	76.2573	-3.81721	0.26242	2.8644e-27	4.54123e-26	yes
AGAIBJGL_00290_gR58r	AGAIBJGL_00290	rplV	81.2947	-2.07138	0.239703	6.26698e-06	4.12481e-05	yes
AGAIBJGL_00291_gR25r	AGAIBJGL_00291	rpsC	22.3427	-1.8801	0.316428	0.00438195	0.0259335	yes
AGAIBJGL_00292_gR16r	AGAIBJGL_00292	rplP	110.079	-3.8908	0.245062	1.62979e-32	3.30832e-31	yes
AGAIBJGL_00293_gR117r	AGAIBJGL_00293	rpmC	707.858	-3.53363	0.250329	2.10413e-24	3.06722e-23	yes
AGAIBJGL_00294_gR99r	AGAIBJGL_00294	rpsQ	105.078	-3.93877	0.247394	5.93285e-33	1.23905e-31	yes
AGAIBJGL_00295_gR267r	AGAIBJGL_00295	rplN	37.6204	-3.73759	0.353257	3.90989e-15	3.70842e-14	yes
AGAIBJGL_00296_gR75r	AGAIBJGL_00296	rplX	126.768	-2.77755	0.216185	1.28645e-16	1.28763e-15	yes
AGAIBJGL_00297_gR49r	AGAIBJGL_00297	rplE	144.135	-3.13403	0.188809	7.19299e-30	1.30193e-28	yes
AGAIBJGL_00298_gR124r	AGAIBJGL_00298	rpsN	339.537	-3.55807	0.221061	2.68727e-31	5.07543e-30	yes
AGAIBJGL_00299_gR21r	AGAIBJGL_00299	rpsH	42.236	-4.04254	0.326082	3.84451e-21	4.82674e-20	yes
AGAIBJGL_00300_gR40r	AGAIBJGL_00300	rplF	229.873	-4.84734	0.261226	9.89723e-50	4.4785e-48	yes
AGAIBJGL_00301_gR39r	AGAIBJGL_00301	rplR	215.759	-4.03405	0.254189	2.84002e-33	6.04757e-32	yes
AGAIBJGL_00302_gR60r	AGAIBJGL_00302	rpsE	202.089	-4.90178	0.240974	1.30019e-59	8.82503e-58	yes
AGAIBJGL_00303_gR40r	AGAIBJGL_00303	rpmD	135.899	-3.43716	0.203688	2.68257e-33	5.82654e-32	yes
AGAIBJGL_00304_gR28r	AGAIBJGL_00304	rplO	41.4823	-2.68208	0.264752	1.39761e-10	1.06513e-09	yes
AGAIBJGL_00305_gR118r	AGAIBJGL_00305	secY	328.075	-2.54449	0.169959	7.10207e-20	8.47566e-19	yes
AGAIBJGL_00306_gR31r	AGAIBJGL_00306	adk	85.543	-2.08688	0.191672	1.13959e-08	8.06252e-08	yes
AGAIBJGL_00307_gR58r	AGAIBJGL_00307	infA	165.541	-1.10022	0.14125	0.436771	1	no
AGAIBJGL_00308_gR19r	AGAIBJGL_00308	rpmJ	94.8779	-2.5443	0.213411	3.21988e-13	2.77523e-12	yes
AGAIBJGL_00309_gR34r	AGAIBJGL_00309	rpsM	266.256	-1.49374	0.117202	2.29211e-05	0.000147729	yes
AGAIBJGL_00310_gR16r	AGAIBJGL_00310	rpsK	59.813	-2.68604	0.232075	2.47874e-13	2.16218e-12	yes
AGAIBJGL_00311_gR79r	AGAIBJGL_00311	rpoA	36.4325	-3.66366	0.362639	9.01249e-14	8.0889e-13	yes
AGAIBJGL_00312_gR15r	AGAIBJGL_00312	rplQ	345.679	-0.763275	0.345794	1	1	no
AGAIBJGL_00313_gR56r	AGAIBJGL_00313	AGAIBJGL_00313	131.683	-1.42176	0.361312	0.157856	0.885952	no
AGAIBJGL_00314_gR176r	AGAIBJGL_00314	AGAIBJGL_00314	385.412	0.164487	0.0697029	1	1	no
AGAIBJGL_00315_gR32r	AGAIBJGL_00315	AGAIBJGL_00315	181.327	-0.0607029	0.107547	1	1	no
AGAIBJGL_00316_gR19r	AGAIBJGL_00316	AGAIBJGL_00316	91.6552	0.0378287	0.122316	1	1	no
AGAIBJGL_00317_gR47r	AGAIBJGL_00317	gpmB1	133.326	0.160976	0.131548	1	1	no
AGAIBJGL_00318_gR975f	AGAIBJGL_00318	sfuB_1	215.448	1.05814	0.100748	0.532433	1	no
AGAIBJGL_00319_gR543f	AGAIBJGL_00319	sfuB_2	825.092	0.272692	0.0991329	1	1	no
AGAIBJGL_00320_gR254f	AGAIBJGL_00320	AGAIBJGL_00320	373.949	0.0998626	0.0847693	1	1	no
AGAIBJGL_00321_gR616f	AGAIBJGL_00321	AGAIBJGL_00321	94.3145	0.0563864	0.165629	1	1	no
AGAIBJGL_00322_gR336f	AGAIBJGL_00322	AGAIBJGL_00322	269.625	0.111212	0.102874	1	1	no
AGAIBJGL_00323_gR554f	AGAIBJGL_00323	AGAIBJGL_00323	101.918	0.00132069	0.110344	1	1	no
AGAIBJGL_00324_gR715f	AGAIBJGL_00324	AGAIBJGL_00324	271.198	0.131663	0.0823571	1	1	no
AGAIBJGL_00325_gR293r	AGAIBJGL_00325	deoR	105.955	0.318887	0.16637	1	1	no
AGAIBJGL_00326_gR110r	AGAIBJGL_00326	AGAIBJGL_00326	389.843	0.0772768	0.0723349	1	1	no
AGAIBJGL_00327_gR22r	AGAIBJGL_00327	AGAIBJGL_00327	126.184	0.108664	0.111029	1	1	no
AGAIBJGL_00328_gR145r	AGAIBJGL_00328	AGAIBJGL_00328	71.5373	-0.295736	0.180775	1	1	no
AGAIBJGL_00329_gR40r	AGAIBJGL_00329	AGAIBJGL_00329	93.3411	0.185755	0.173245	1	1	no
AGAIBJGL_00330_gR60r	AGAIBJGL_00330	AGAIBJGL_00330	81.3717	0.0373084	0.142642	1	1	no
AGAIBJGL_00331_gR67r	AGAIBJGL_00331	talC	300.572	-0.0223326	0.0790893	1	1	no
AGAIBJGL_00332_gR25r	AGAIBJGL_00332	gldA	35.8987	0.00110882	0.180054	1	1	no
AGAIBJGL_00333_gR37r	AGAIBJGL_00333	leuS	124.09	-3.90398	0.21092	1.57608e-43	5.61189e-42	yes
AGAIBJGL_00334_gR10r	AGAIBJGL_00334	AGAIBJGL_00334	271.478	0.162969	0.0808862	1	1	no
AGAIBJGL_00335_gR89r	AGAIBJGL_00335	AGAIBJGL_00335	299.163	0.295012	0.084125	1	1	no
AGAIBJGL_00336_gR67r	AGAIBJGL_00336	AGAIBJGL_00336	681.068	0.193301	0.0692525	1	1	no
AGAIBJGL_00337_gR19r	AGAIBJGL_00337	AGAIBJGL_00337	119.438	-0.0997584	0.177755	1	1	no
AGAIBJGL_00338_gR39r	AGAIBJGL_00338	ruvB	182.089	-3.38808	0.18721	1.46266e-37	3.87425e-36	yes
AGAIBJGL_00339_gR58r	AGAIBJGL_00339	AGAIBJGL_00339	39.4692	-2.52439	0.253826	1.33449e-09	9.89253e-09	yes
AGAIBJGL_00340_gR20r	AGAIBJGL_00340	AGAIBJGL_00340	108.801	-0.0636004	0.138062	1	1	no
AGAIBJGL_00341_gR22r	AGAIBJGL_00341	AGAIBJGL_00341	1390.72	0.232434	0.0868143	1	1	no
AGAIBJGL_00342_gR52r	AGAIBJGL_00342	uppS	52.076	-2.61822	0.239658	9.90036e-12	7.87677e-11	yes
AGAIBJGL_00343_gR11r	AGAIBJGL_00343	cdsA	177.843	-2.6738	0.171265	9.84627e-23	1.31203e-21	yes
AGAIBJGL_00344_gR83r	AGAIBJGL_00344	eep	275.991	-3.12978	0.195175	5.6991e-28	9.37761e-27	yes
AGAIBJGL_00345_gR25r	AGAIBJGL_00345	proS	161.586	-3.43304	0.1975	3.55138e-35	8.47648e-34	yes
AGAIBJGL_00346_gR19r	AGAIBJGL_00346	bglA	226.046	0.0510872	0.102206	1	1	no
AGAIBJGL_00347_gR84r	AGAIBJGL_00347	glmS	50.9891	-4.47932	0.445066	1.50822e-15	1.4495e-14	yes
AGAIBJGL_00348_gR93r	AGAIBJGL_00348	AGAIBJGL_00348	611.666	0.211351	0.069081	1	1	no
AGAIBJGL_00349_gR40f	AGAIBJGL_00349	AGAIBJGL_00349	44.3408	-0.217367	0.245318	1	1	no
AGAIBJGL_00350_gR60r	AGAIBJGL_00350	AGAIBJGL_00350	388.324	-0.042816	0.0800981	1	1	no
AGAIBJGL_00351_gR3718f	AGAIBJGL_00351	spuA	130.572	0.681838	0.227477	1	1	no
AGAIBJGL_00352_gR10r	AGAIBJGL_00352	rpsL	162.77	-2.84539	0.199969	1.73077e-20	2.12385e-19	yes
AGAIBJGL_00353_gR28r	AGAIBJGL_00353	rpsG	374.267	-3.00632	0.275505	1.9322e-13	1.69909e-12	yes
AGAIBJGL_00354_gR68r	AGAIBJGL_00354	fusA	101.872	-3.21127	0.187835	2.96242e-32	5.9031e-31	yes
AGAIBJGL_00357_gR49r	AGAIBJGL_00357	polC	50.7543	-4.0566	0.340345	9.7137e-20	1.13431e-18	yes
AGAIBJGL_00358_gR30r	AGAIBJGL_00358	relB1	362.926	0.0362155	0.133978	1	1	no
AGAIBJGL_00359_gR127r	AGAIBJGL_00359	relE1	78.3332	0.0827991	0.119276	1	1	no
AGAIBJGL_00360_gR37r	AGAIBJGL_00360	AGAIBJGL_00360	119.483	-0.0511887	0.126983	1	1	no
AGAIBJGL_00361_gR16r	AGAIBJGL_00361	pepS	319.807	-0.0121908	0.103047	1	1	no
AGAIBJGL_00362_gR62r	AGAIBJGL_00362	AGAIBJGL_00362	76.088	0.0663316	0.151836	1	1	no
AGAIBJGL_00363_gR32r	AGAIBJGL_00363	rsuA-1	637.901	0.121381	0.07672	1	1	no
AGAIBJGL_00364_gR47r	AGAIBJGL_00364	pepC	53.2868	-0.0656937	0.150781	1	1	no
AGAIBJGL_00365_gR848f	AGAIBJGL_00365	manN	455.159	0.988444	0.122443	1	1	no
AGAIBJGL_00366_gR761f	AGAIBJGL_00366	manM	90.4471	0.460886	0.217739	1	1	no
AGAIBJGL_00367_gR958f	AGAIBJGL_00367	manL	943.618	1.14001	0.10863	0.183494	1	no
AGAIBJGL_00368_gR993f	AGAIBJGL_00368	adhA	122.664	-0.0071143	0.109135	1	1	no
AGAIBJGL_00369_gR781f	AGAIBJGL_00369	AGAIBJGL_00369	357.756	0.153394	0.0960495	1	1	no
AGAIBJGL_00370_gR111r	AGAIBJGL_00370	AGAIBJGL_00370	509.381	-0.0469713	0.0620407	1	1	no
AGAIBJGL_00371_gR74r	AGAIBJGL_00371	AGAIBJGL_00371	285.69	-0.282201	0.0830825	1	1	no
AGAIBJGL_00372_gR20r	AGAIBJGL_00372	sulA	84.4203	-2.35988	0.198815	5.8684e-12	4.73835e-11	yes
AGAIBJGL_00373_gR45r	AGAIBJGL_00373	sulB	205.378	-2.40836	0.125038	1.45811e-29	2.5748e-28	yes
AGAIBJGL_00374_gR94r	AGAIBJGL_00374	sulC	251.24	-0.874507	0.107803	1	1	no
AGAIBJGL_00375_gR61r	AGAIBJGL_00375	sulD	51.3144	-0.884098	0.241005	1	1	no
AGAIBJGL_00377_gR73r	AGAIBJGL_00377	AGAIBJGL_00377	55.7064	0.0823243	0.157124	1	1	no
AGAIBJGL_00378_gR302f	AGAIBJGL_00378	AGAIBJGL_00378	188.753	0.246225	0.102734	1	1	no
AGAIBJGL_00379_gR18r	AGAIBJGL_00379	AGAIBJGL_00379	64.6405	-3.8723	0.36004	5.90702e-16	5.75338e-15	yes
AGAIBJGL_00380_gR34r	AGAIBJGL_00380	rplM	50.9948	-2.26549	0.287793	8.27618e-06	5.41442e-05	yes
AGAIBJGL_00381_gR66r	AGAIBJGL_00381	rpsI	49.989	-1.20169	0.216453	0.295573	1	no
AGAIBJGL_00382_gR258f	AGAIBJGL_00382	AGAIBJGL_00382	264.7	0.00307828	0.101711	1	1	no
AGAIBJGL_00383_gR308f	AGAIBJGL_00383	AGAIBJGL_00383	49.4791	0.138685	0.160224	1	1	no
AGAIBJGL_00384_gR30f	AGAIBJGL_00384	AGAIBJGL_00384	546.873	0.00728426	0.0699336	1	1	no
AGAIBJGL_00385_gR31r	AGAIBJGL_00385	AGAIBJGL_00385	111.433	0.222863	0.160349	1	1	no
AGAIBJGL_00386_gR48r	AGAIBJGL_00386	AGAIBJGL_00386	593.116	0.135242	0.0576156	1	1	no
AGAIBJGL_00387_gR449f	AGAIBJGL_00387	basA	173.46	0.0349327	0.106204	1	1	no
AGAIBJGL_00388_gR75r	AGAIBJGL_00388	spnHL	244.62	0.0621455	0.118693	1	1	no
AGAIBJGL_00389_gR10r	AGAIBJGL_00389	AGAIBJGL_00389	129.236	0.288802	0.110725	1	1	no
AGAIBJGL_00390_gR620f	AGAIBJGL_00390	eda	86.8472	0.0107717	0.124659	1	1	no
AGAIBJGL_00391_gR969f	AGAIBJGL_00391	AGAIBJGL_00391	61.7629	0.0113286	0.129224	1	1	no
AGAIBJGL_00392_gR544f	AGAIBJGL_00392	AGAIBJGL_00392	101.611	0.24915	0.157327	1	1	no
AGAIBJGL_00393_gR716f	AGAIBJGL_00393	AGAIBJGL_00393	140.097	0.265307	0.122167	1	1	no
AGAIBJGL_00394_gR183r	AGAIBJGL_00394	AGAIBJGL_00394	72.8455	-0.0550904	0.121855	1	1	no
AGAIBJGL_00395_gR43r	AGAIBJGL_00395	ugl	64.1579	0.0918254	0.13005	1	1	no
AGAIBJGL_00396_gR16r	AGAIBJGL_00396	AGAIBJGL_00396	33.3674	0.0476108	0.167693	1	1	no
AGAIBJGL_00397_gR89r	AGAIBJGL_00397	AGAIBJGL_00397	113.262	0.034459	0.144769	1	1	no
AGAIBJGL_00398_gR116r	AGAIBJGL_00398	AGAIBJGL_00398	331.724	0.611269	0.0869667	1	1	no
AGAIBJGL_00399_gR55r	AGAIBJGL_00399	yajC-1	545.589	0.0521308	0.0642229	1	1	no
AGAIBJGL_00400_gR51r	AGAIBJGL_00400	AGAIBJGL_00400	256.171	0.170256	0.0853006	1	1	no
AGAIBJGL_00401_gR23r	AGAIBJGL_00401	regR	331.055	0.0790487	0.108286	1	1	no
AGAIBJGL_00402_gR280f	AGAIBJGL_00402	AGAIBJGL_00402	66.5103	-0.00889015	0.160098	1	1	no
AGAIBJGL_00403_gR207f	AGAIBJGL_00403	AGAIBJGL_00403	73.9643	0.108052	0.129507	1	1	no
AGAIBJGL_00404_gR149f	AGAIBJGL_00404	AGAIBJGL_00404	506.584	0.199672	0.0680211	1	1	no
AGAIBJGL_00405_gR42r	AGAIBJGL_00405	mraW	65.1391	-3.76436	0.246133	1.21737e-29	2.16732e-28	yes
AGAIBJGL_00406_gR92r	AGAIBJGL_00406	ftsL	59.5927	-3.01139	0.28661	1.32257e-12	1.10485e-11	yes
AGAIBJGL_00407_gR41r	AGAIBJGL_00407	pbp2x	204.379	-7.35347	0.462824	2.06946e-44	7.49145e-43	yes
AGAIBJGL_00408_gR64r	AGAIBJGL_00408	mraY	193.865	-6.41681	0.351222	8.34423e-55	4.42041e-53	yes
AGAIBJGL_00409_gR54r	AGAIBJGL_00409	clpL	238.935	0.434624	0.103387	1	1	no
AGAIBJGL_00410_gR21r	AGAIBJGL_00410	AGAIBJGL_00410	408.083	0.0877412	0.07409	1	1	no
AGAIBJGL_00411_gR439f	AGAIBJGL_00411	luxS	100.723	0.101244	0.110797	1	1	no
AGAIBJGL_00412_gR1429f	AGAIBJGL_00412	AGAIBJGL_00412	219.882	-0.0145698	0.0995554	1	1	no
AGAIBJGL_00413_gR32r	AGAIBJGL_00413	dexB	116.55	-0.0721526	0.126238	1	1	no
AGAIBJGL_00414_gR27r	AGAIBJGL_00414	AGAIBJGL_00414	235.609	0.0793495	0.0964086	1	1	no
AGAIBJGL_00415_gR241f	AGAIBJGL_00415	AGAIBJGL_00415	232.52	0.0673446	0.0995937	1	1	no
AGAIBJGL_00416_gR129r	AGAIBJGL_00416	cps2A	238.56	0.358172	0.11813	1	1	no
AGAIBJGL_00417_gR52r	AGAIBJGL_00417	cps2B	185.192	0.450937	0.151362	1	1	no
AGAIBJGL_00418_gR56r	AGAIBJGL_00418	cps2C	363.3	0.0143862	0.106798	1	1	no
AGAIBJGL_00419_gR10r	AGAIBJGL_00419	cps2D	186.511	0.032313	0.17322	1	1	no
AGAIBJGL_00420_gR28r	AGAIBJGL_00420	cps2E	1014.76	0.243318	0.0874128	1	1	no
AGAIBJGL_00421_gR67r	AGAIBJGL_00421	AGAIBJGL_00421	221.692	0.337716	0.158369	1	1	no
AGAIBJGL_00422_gR136r	AGAIBJGL_00422	AGAIBJGL_00422	156.325	0.108426	0.133854	1	1	no
AGAIBJGL_00423_gR25r	AGAIBJGL_00423	epsF_3	489.196	-0.103148	0.105422	1	1	no
AGAIBJGL_00424_gR52r	AGAIBJGL_00424	AGAIBJGL_00424	253.466	0.0544079	0.125743	1	1	no
AGAIBJGL_00425_gR49r	AGAIBJGL_00425	AGAIBJGL_00425	387.777	-0.244614	0.127067	1	1	no
AGAIBJGL_00426_gR19r	AGAIBJGL_00426	AGAIBJGL_00426	197.693	-0.224749	0.128416	1	1	no
AGAIBJGL_00427_gR132r	AGAIBJGL_00427	dapH	115.439	-0.416083	0.231222	1	1	no
AGAIBJGL_00428_gR301r	AGAIBJGL_00428	AGAIBJGL_00428	297.259	-0.859638	0.133822	1	1	no
AGAIBJGL_00429_gR42r	AGAIBJGL_00429	AGAIBJGL_00429	315.193	-0.241931	0.107815	1	1	no
AGAIBJGL_00430_gR32r	AGAIBJGL_00430	tagD	114.948	-0.13544	0.151837	1	1	no
AGAIBJGL_00431_gR101r	AGAIBJGL_00431	AGAIBJGL_00431	120.092	-0.0296621	0.116298	1	1	no
AGAIBJGL_00432_gR29r	AGAIBJGL_00432	aliA	334.297	0.0878267	0.0894202	1	1	no
AGAIBJGL_00433_gR109r	AGAIBJGL_00433	eng	260.226	-0.0290367	0.100847	1	1	no
AGAIBJGL_00434_gR2145f	AGAIBJGL_00434	pbp1a	285.385	-2.87874	0.133303	2.59314e-45	9.88122e-44	yes
AGAIBJGL_00435_gR579f	AGAIBJGL_00435	recU	77.2918	-3.07834	0.256946	3.46085e-16	3.4168e-15	yes
AGAIBJGL_00436_gR206r	AGAIBJGL_00436	AGAIBJGL_00436	59.114	-0.0393756	0.140815	1	1	no
AGAIBJGL_00437_gR66r	AGAIBJGL_00437	gpsB	123.356	-2.88462	0.164826	1.76064e-30	3.24078e-29	yes
AGAIBJGL_00438_gR53r	AGAIBJGL_00438	AGAIBJGL_00438	756.721	-2.74988	0.298254	2.86485e-09	2.0951e-08	yes
AGAIBJGL_00439_gR152r	AGAIBJGL_00439	rlmL	267.617	-0.43517	0.122899	1	1	no
AGAIBJGL_00440_gR52r	AGAIBJGL_00440	mapZ	1023.79	-0.114577	0.0557058	1	1	no
AGAIBJGL_00441_gR41r	AGAIBJGL_00441	gnd	39.0396	-4.84275	0.440412	5.95818e-19	6.74019e-18	yes
AGAIBJGL_00442_gR72r	AGAIBJGL_00442	ritR	171.059	-2.47287	0.125821	8.52495e-32	1.66813e-30	yes
AGAIBJGL_00443_gR185r	AGAIBJGL_00443	cbpF_1	412.809	0.597615	0.085147	1	1	no
AGAIBJGL_00444_gR1144f	AGAIBJGL_00444	AGAIBJGL_00444	84.924	0.0740341	0.143874	1	1	no
AGAIBJGL_00445_gR440f	AGAIBJGL_00445	AGAIBJGL_00445	558.521	0.146524	0.0745142	1	1	no
AGAIBJGL_00446_gR64r	AGAIBJGL_00446	AGAIBJGL_00446	343.267	-0.0986829	0.0821218	1	1	no
AGAIBJGL_00447_gR85r	AGAIBJGL_00447	mvk	478.202	-2.78349	0.148797	2.71655e-33	5.84193e-32	yes
AGAIBJGL_00448_gR19r	AGAIBJGL_00448	mvaD	18.3228	-3.08825	0.484028	8.84988e-06	5.77236e-05	yes
AGAIBJGL_00449_gR67r	AGAIBJGL_00449	mvaK2	212.518	-1.68223	0.107847	2.22643e-10	1.66752e-09	yes
AGAIBJGL_00450_gR36r	AGAIBJGL_00450	fni	305.64	0.412328	0.0822861	1	1	no
AGAIBJGL_00451_gR41r	AGAIBJGL_00451	vraT	136.344	-2.60149	0.173862	2.21539e-20	2.67324e-19	yes
AGAIBJGL_00452_gR20r	AGAIBJGL_00452	vraS	82.1966	0.119413	0.170716	1	1	no
AGAIBJGL_00453_gR30r	AGAIBJGL_00453	vraR	288.929	0.200563	0.102508	1	1	no
AGAIBJGL_00454_gR68r	AGAIBJGL_00454	AGAIBJGL_00454	151.753	0.244417	0.114894	1	1	no
AGAIBJGL_00455_gR69r	AGAIBJGL_00455	AGAIBJGL_00455	1154.34	0.312528	0.056353	1	1	no
AGAIBJGL_00456_gR37r	AGAIBJGL_00456	AGAIBJGL_00456	384.971	0.171935	0.0655383	1	1	no
AGAIBJGL_00457_gR76r	AGAIBJGL_00457	AGAIBJGL_00457	361.096	0.0634559	0.0853785	1	1	no
AGAIBJGL_00458_gR39r	AGAIBJGL_00458	tig	44.9056	0.211843	0.182424	1	1	no
AGAIBJGL_00459_gR2293f	AGAIBJGL_00459	yrrC	70.6898	-0.41887	0.199004	1	1	no
AGAIBJGL_00460_gR568f	AGAIBJGL_00460	lepB	209.619	-1.54012	0.115727	2.75954e-06	1.83294e-05	yes
AGAIBJGL_00461_gR855f	AGAIBJGL_00461	rnhC	94.5144	-2.91365	0.23123	7.80698e-17	7.99848e-16	yes
AGAIBJGL_00462_gR56r	AGAIBJGL_00462	zapA	33.0388	-0.0395053	0.144952	1	1	no
AGAIBJGL_00463_gR18r	AGAIBJGL_00463	zapB	199.305	-0.00520452	0.0961136	1	1	no
AGAIBJGL_00464_gR53r	AGAIBJGL_00464	mutS2	304.619	0.119337	0.0887128	1	1	no
AGAIBJGL_00465_gR26r	AGAIBJGL_00465	AGAIBJGL_00465	34.7404	-0.0397647	0.150465	1	1	no
AGAIBJGL_00466_gR49r	AGAIBJGL_00466	glyP	74.9269	-0.031787	0.140942	1	1	no
AGAIBJGL_00467_gR24r	AGAIBJGL_00467	mip	315.12	0.199945	0.0775876	1	1	no
AGAIBJGL_00468_gR19r	AGAIBJGL_00468	shetA	121.08	0.0871292	0.153387	1	1	no
AGAIBJGL_00469_gR1091f	AGAIBJGL_00469	serS	94.8983	-3.05002	0.193335	1.67467e-26	2.61682e-25	yes
AGAIBJGL_00470_gR362f	AGAIBJGL_00470	manO	96.9538	0.0122184	0.115709	1	1	no
AGAIBJGL_00471_gR1248f	AGAIBJGL_00471	lysC	408.006	-0.19934	0.079612	1	1	no
AGAIBJGL_00472_gR48r	AGAIBJGL_00472	fabM	390.865	0.110778	0.101709	1	1	no
AGAIBJGL_00473_gR15r	AGAIBJGL_00473	fabT	195.824	-5.18799	0.251693	6.75849e-63	5.64594e-61	yes
AGAIBJGL_00474_gR46r	AGAIBJGL_00474	fabH	70.8304	-4.56102	0.312837	1.39407e-30	2.58797e-29	yes
AGAIBJGL_00475_gR123r	AGAIBJGL_00475	acpP_1	574.293	-3.37935	0.140017	4.70712e-65	4.25994e-63	yes
AGAIBJGL_00476_gR46r	AGAIBJGL_00476	fabK	92.1735	-4.54274	0.296101	1.5131e-33	3.31964e-32	yes
AGAIBJGL_00477_gR20r	AGAIBJGL_00477	fabD	59.0693	-2.94803	0.23506	7.00039e-17	7.20609e-16	yes
AGAIBJGL_00478_gR65r	AGAIBJGL_00478	fabG1	97.2888	-4.00354	0.245306	6.81189e-35	1.6082e-33	yes
AGAIBJGL_00479_gR52r	AGAIBJGL_00479	fabF	361.315	-4.5954	0.150514	1.13152e-126	2.45767e-123	yes
AGAIBJGL_00480_gR121r	AGAIBJGL_00480	accB	87.1988	-1.20985	0.176795	0.207724	1	no
AGAIBJGL_00481_gR40r	AGAIBJGL_00481	fabZ	114.932	-3.32161	0.199525	1.41554e-31	2.72084e-30	yes
AGAIBJGL_00482_gR29r	AGAIBJGL_00482	accC	93.6106	-3.6879	0.385871	1.41068e-12	1.17395e-11	yes
AGAIBJGL_00483_gR49r	AGAIBJGL_00483	accD	262.195	-4.5365	0.179928	1.48015e-86	2.92262e-84	yes
AGAIBJGL_00484_gR59r	AGAIBJGL_00484	accA	247.342	-0.526761	0.159093	1	1	no
AGAIBJGL_00485_gR124r	AGAIBJGL_00485	briC	123.796	0.0134585	0.113432	1	1	no
AGAIBJGL_00486_gR14r	AGAIBJGL_00486	AGAIBJGL_00486	921.364	-0.324654	0.0834583	1	1	no
AGAIBJGL_00487_gR408f	AGAIBJGL_00487	nusB	147.568	-0.287836	0.170755	1	1	no
AGAIBJGL_00488_gR260f	AGAIBJGL_00488	AGAIBJGL_00488	423.809	-0.381418	0.215128	1	1	no
AGAIBJGL_00489_gR521f	AGAIBJGL_00489	efp	637.027	-0.0927475	0.159467	1	1	no
AGAIBJGL_00490_gR1405f	AGAIBJGL_00490	gatB	125.412	-2.69942	0.174371	1.27568e-22	1.6895e-21	yes
AGAIBJGL_00491_gR1420f	AGAIBJGL_00491	gatA	186.835	-1.14704	0.124417	0.218436	1	no
AGAIBJGL_00492_gR263f	AGAIBJGL_00492	gatC	362.23	-2.50289	0.236042	1.36129e-10	1.0411e-09	yes
AGAIBJGL_00493_gR41r	AGAIBJGL_00493	prfC	119.893	-0.00840476	0.123305	1	1	no
AGAIBJGL_00494_gR57r	AGAIBJGL_00494	rpmB	90.9542	-0.170602	0.146516	1	1	no
AGAIBJGL_00495_gR68r	AGAIBJGL_00495	asp23	221.412	0.220519	0.101778	1	1	no
AGAIBJGL_00496_gR106r	AGAIBJGL_00496	AGAIBJGL_00496	689.479	0.262206	0.10753	1	1	no
AGAIBJGL_00497_gR31r	AGAIBJGL_00497	ilvB	322.133	0.0805034	0.0827825	1	1	no
AGAIBJGL_00498_gR51r	AGAIBJGL_00498	ilvH	525.859	0.244752	0.0792557	1	1	no
AGAIBJGL_00499_gR71r	AGAIBJGL_00499	ilvC	97.1324	0.0751014	0.11595	1	1	no
AGAIBJGL_00500_gR18r	AGAIBJGL_00500	AGAIBJGL_00500	208.128	0.129744	0.122788	1	1	no
AGAIBJGL_00501_gR17r	AGAIBJGL_00501	AGAIBJGL_00501	1079.83	0.2386	0.0476038	1	1	no
AGAIBJGL_00502_gR70r	AGAIBJGL_00502	ilvA	447.025	-0.108567	0.0770715	1	1	no
AGAIBJGL_00503_gR78r	AGAIBJGL_00503	AGAIBJGL_00503	136.363	-0.837963	0.245928	1	1	no
AGAIBJGL_00504_gR721f	AGAIBJGL_00504	glnQ1	73.6088	0.158638	0.149335	1	1	no
AGAIBJGL_00505_gR1490f	AGAIBJGL_00505	glnHP1	136.736	-0.32549	0.138624	1	1	no
AGAIBJGL_00506_gR156r	AGAIBJGL_00506	AGAIBJGL_00506	2083.43	0.121533	0.0486171	1	1	no
AGAIBJGL_00507_gR425f	AGAIBJGL_00507	AGAIBJGL_00507	121.412	-0.411976	0.136462	1	1	no
AGAIBJGL_00509_gR460f	AGAIBJGL_00509	dinP	103.279	0.205966	0.133427	1	1	no
AGAIBJGL_00510_gR150r	AGAIBJGL_00510	pfl	93.5131	0.275599	0.123171	1	1	no
AGAIBJGL_00511_gR1238f	AGAIBJGL_00511	AGAIBJGL_00511	545.533	0.00422002	0.0764453	1	1	no
AGAIBJGL_00512_gR68r	AGAIBJGL_00512	AGAIBJGL_00512	89.3164	-0.0344246	0.119223	1	1	no
AGAIBJGL_00513_gR1481f	AGAIBJGL_00513	AGAIBJGL_00513	41.9695	-0.101503	0.174969	1	1	no
AGAIBJGL_00514_gR106r	AGAIBJGL_00514	AGAIBJGL_00514	32.4079	-0.0213884	0.171692	1	1	no
AGAIBJGL_00515_gR44r	AGAIBJGL_00515	AGAIBJGL_00515	259.386	-0.175046	0.0854829	1	1	no
AGAIBJGL_00516_gR114r	AGAIBJGL_00516	AGAIBJGL_00516	108.818	0.182122	0.109581	1	1	no
AGAIBJGL_00517_gR88r	AGAIBJGL_00517	AGAIBJGL_00517	477.686	0.149562	0.0800827	1	1	no
AGAIBJGL_00518_gR95r	AGAIBJGL_00518	AGAIBJGL_00518	60.3414	0.164591	0.178034	1	1	no
AGAIBJGL_00519_gR29r	AGAIBJGL_00519	AGAIBJGL_00519	304.906	-0.035597	0.0804585	1	1	no
AGAIBJGL_00520_gR580f	AGAIBJGL_00520	AGAIBJGL_00520	89.8445	0.0867958	0.122472	1	1	no
AGAIBJGL_00521_gR469f	AGAIBJGL_00521	AGAIBJGL_00521	51.3292	-0.128741	0.15182	1	1	no
AGAIBJGL_00522_gR73r	AGAIBJGL_00522	AGAIBJGL_00522	499.398	0.0294169	0.0692213	1	1	no
AGAIBJGL_00523_gR129f	AGAIBJGL_00523	AGAIBJGL_00523	61.872	-0.064685	0.199727	1	1	no
AGAIBJGL_00524_gR248f	AGAIBJGL_00524	AGAIBJGL_00524	240.884	0.160853	0.0936158	1	1	no
AGAIBJGL_00525_gR151f	AGAIBJGL_00525	AGAIBJGL_00525	94.7126	0.0465148	0.134065	1	1	no
AGAIBJGL_00526_gR1199f	AGAIBJGL_00526	xylR_1	100.228	0.0949598	0.126565	1	1	no
AGAIBJGL_00527_gR69r	AGAIBJGL_00527	AGAIBJGL_00527	63.3664	0.030945	0.129571	1	1	no
AGAIBJGL_00528_gR56r	AGAIBJGL_00528	AGAIBJGL_00528	52.2569	-0.0676705	0.160129	1	1	no
AGAIBJGL_00529_gR168r	AGAIBJGL_00529	lacF-1	246.8	-0.039503	0.115603	1	1	no
AGAIBJGL_00530_gR62r	AGAIBJGL_00530	lacG-1	308.054	0.0121638	0.0923085	1	1	no
AGAIBJGL_00531_gR26r	AGAIBJGL_00531	lacE-1	98.0858	0.119258	0.12473	1	1	no
AGAIBJGL_00532_gR1411f	AGAIBJGL_00532	trkH	210.056	-0.0553531	0.134911	1	1	no
AGAIBJGL_00533_gR1333f	AGAIBJGL_00533	trkA	74.9154	0.0802067	0.155459	1	1	no
AGAIBJGL_00534_gR111r	AGAIBJGL_00534	AGAIBJGL_00534	251.19	0.0243877	0.179137	1	1	no
AGAIBJGL_00535_gR59r	AGAIBJGL_00535	mtsA	1104.57	0.129477	0.0672361	1	1	no
AGAIBJGL_00536_gR38r	AGAIBJGL_00536	AGAIBJGL_00536	200.389	-0.149911	0.102498	1	1	no
AGAIBJGL_00537_gR45r	AGAIBJGL_00537	mtsB	116.693	0.252244	0.11479	1	1	no
AGAIBJGL_00538_gR30r	AGAIBJGL_00538	mtsC	128.473	0.0159789	0.12659	1	1	no
AGAIBJGL_00539_gR28r	AGAIBJGL_00539	AGAIBJGL_00539	852.78	0.0680475	0.0881896	1	1	no
AGAIBJGL_00540_gR34r	AGAIBJGL_00540	cspR	246.946	0.0301577	0.0988936	1	1	no
AGAIBJGL_00541_gR33r	AGAIBJGL_00541	AGAIBJGL_00541	416.049	0.198406	0.072029	1	1	no
AGAIBJGL_00542_gR32r	AGAIBJGL_00542	ribU	41.1333	0.24078	0.210886	1	1	no
AGAIBJGL_00543_gR47r	AGAIBJGL_00543	AGAIBJGL_00543	37.9151	-0.123235	0.20257	1	1	no
AGAIBJGL_00544_gR34r	AGAIBJGL_00544	AGAIBJGL_00544	1098.92	0.0406171	0.0507472	1	1	no
AGAIBJGL_00545_gR19r	AGAIBJGL_00545	AGAIBJGL_00545	215.202	0.15839	0.0962304	1	1	no
AGAIBJGL_00546_gR141r	AGAIBJGL_00546	rpoE	123.185	-2.22308	0.182431	1.56122e-11	1.22861e-10	yes
AGAIBJGL_00547_gR116r	AGAIBJGL_00547	pyrG	364.453	-0.226679	0.0913771	1	1	no
AGAIBJGL_00548_gR1622f	AGAIBJGL_00548	nptA	49.7124	-0.160681	0.207344	1	1	no
AGAIBJGL_00549_gR68r	AGAIBJGL_00549	endoD	329.127	0.197968	0.0757751	1	1	no
AGAIBJGL_00550_gR54r	AGAIBJGL_00550	pgk	179.818	0.220801	0.127501	1	1	no
AGAIBJGL_00551_gR41r	AGAIBJGL_00551	AGAIBJGL_00551	81.6615	0.220125	0.130736	1	1	no
AGAIBJGL_00552_gR46r	AGAIBJGL_00552	glnR	383.86	-0.213772	0.100057	1	1	no
AGAIBJGL_00553_gR10r	AGAIBJGL_00553	glnA	434.005	0.0312405	0.0775711	1	1	no
AGAIBJGL_00557_gR34r	AGAIBJGL_00557	AGAIBJGL_00557	166.682	0.0461604	0.121911	1	1	no
AGAIBJGL_00558_gR160r	AGAIBJGL_00558	creX	752.51	0.0710478	0.0833192	1	1	no
AGAIBJGL_00559_gR74r	AGAIBJGL_00559	AGAIBJGL_00559	77.5237	0.0704644	0.141407	1	1	no
AGAIBJGL_00560_gR1536f	AGAIBJGL_00560	hsdS-F	622.326	0.0174576	0.0636945	1	1	no
AGAIBJGL_00561_gR1336f	AGAIBJGL_00561	hsdM	153.331	0.0524281	0.120281	1	1	no
AGAIBJGL_00562_gR2262f	AGAIBJGL_00562	hsdR	186.419	0.309666	0.147699	1	1	no
AGAIBJGL_00563_gR38r	AGAIBJGL_00563	AGAIBJGL_00563	318.773	0.0367693	0.11142	1	1	no
AGAIBJGL_00564_gR59r	AGAIBJGL_00564	hrcA	332.066	-4.1725	0.147495	4.45068e-103	1.61115e-100	yes
AGAIBJGL_00565_gR85r	AGAIBJGL_00565	grpE	189.672	-4.8175	0.214929	3.33777e-71	3.8156e-69	yes
AGAIBJGL_00566_gR93r	AGAIBJGL_00566	dnaK	126.242	-5.47862	0.307648	7.90058e-49	3.30001e-47	yes
AGAIBJGL_00567_gR115r	AGAIBJGL_00567	AGAIBJGL_00567	48.4746	-5.19142	0.487513	1.4337e-18	1.5807e-17	yes
AGAIBJGL_00568_gR28r	AGAIBJGL_00568	AGAIBJGL_00568	89.948	-4.40973	0.269841	4.02547e-37	1.02863e-35	yes
AGAIBJGL_00569_gR44r	AGAIBJGL_00569	dnaJ	74.5549	-3.38163	0.220408	1.64485e-27	2.64638e-26	yes
AGAIBJGL_00570_gR272f	AGAIBJGL_00570	AGAIBJGL_00570	138.007	0.195654	0.14507	1	1	no
AGAIBJGL_00571_gR363f	AGAIBJGL_00571	AGAIBJGL_00571	318.784	0.0297057	0.0865141	1	1	no
AGAIBJGL_00572_gR24r	AGAIBJGL_00572	ecsA	383.056	0.364685	0.0878583	1	1	no
AGAIBJGL_00573_gR38r	AGAIBJGL_00573	ecsB	56.9517	0.264832	0.190124	1	1	no
AGAIBJGL_00574_gR310f	AGAIBJGL_00574	blpT_1	115.028	-0.107464	0.134349	1	1	no
AGAIBJGL_00575_gR75r	AGAIBJGL_00575	blpS	195.562	0.0315221	0.0880734	1	1	no
AGAIBJGL_00576_gR38r	AGAIBJGL_00576	blpR	350.289	0.0534091	0.0867551	1	1	no
AGAIBJGL_00577_gR183r	AGAIBJGL_00577	blpH	190.844	0.602713	0.111571	1	1	no
AGAIBJGL_00578_gR133f	AGAIBJGL_00578	blpC	288.577	-0.00897728	0.0772751	1	1	no
AGAIBJGL_00579_gR1309f	AGAIBJGL_00579	comB_2	416.583	0.14338	0.0747702	1	1	no
AGAIBJGL_00580_gR1582f	AGAIBJGL_00580	comA_3	652.589	-0.00603707	0.0530372	1	1	no
AGAIBJGL_00581_gR555f	AGAIBJGL_00581	comA_4	401.706	0.0824363	0.0656941	1	1	no
AGAIBJGL_00582_gR142r	AGAIBJGL_00582	AGAIBJGL_00582	42.6283	0.357657	0.203169	1	1	no
AGAIBJGL_00583_gR83r	AGAIBJGL_00583	AGAIBJGL_00583	372.269	0.15658	0.0806581	1	1	no
AGAIBJGL_00584_gR98r	AGAIBJGL_00584	blpU_2	191.516	0.111791	0.117067	1	1	no
AGAIBJGL_00585_gR53r	AGAIBJGL_00585	AGAIBJGL_00585	587.922	-0.150255	0.0788142	1	1	no
AGAIBJGL_00586_gR42r	AGAIBJGL_00586	AGAIBJGL_00586	181.912	0.261821	0.0866877	1	1	no
AGAIBJGL_00587_gR54r	AGAIBJGL_00587	AGAIBJGL_00587	36.3265	0.38722	0.253884	1	1	no
AGAIBJGL_00588_gR32r	AGAIBJGL_00588	AGAIBJGL_00588	412.027	0.052267	0.0769528	1	1	no
AGAIBJGL_00589_gR19r	AGAIBJGL_00589	AGAIBJGL_00589	303.882	0.06883	0.0994914	1	1	no
AGAIBJGL_00590_gR175r	AGAIBJGL_00590	lafA_1	257.765	-0.611904	0.103078	1	1	no
AGAIBJGL_00591_gR65r	AGAIBJGL_00591	AGAIBJGL_00591	424.24	0.670565	0.0815704	1	1	no
AGAIBJGL_00592_gR141r	AGAIBJGL_00592	AGAIBJGL_00592	256.254	0.19953	0.081006	1	1	no
AGAIBJGL_00593_gR96r	AGAIBJGL_00593	blpY	435.777	0.0552563	0.0928535	1	1	no
AGAIBJGL_00594_gR27r	AGAIBJGL_00594	blpZ	42.9591	0.122846	0.16241	1	1	no
AGAIBJGL_00595_gR23r	AGAIBJGL_00595	AGAIBJGL_00595	367.549	0.0561476	0.127015	1	1	no
AGAIBJGL_00596_gR76r	AGAIBJGL_00596	pncP	224.135	-0.0114843	0.0875106	1	1	no
AGAIBJGL_00597_gR40r	AGAIBJGL_00597	AGAIBJGL_00597	107.911	-3.26464	0.224886	3.99128e-24	5.70333e-23	yes
AGAIBJGL_00598_gR55r	AGAIBJGL_00598	trmB	157.507	-1.85446	0.158705	6.18992e-08	4.2681e-07	yes
AGAIBJGL_00599_gR55r	AGAIBJGL_00599	rimP	155.477	-0.784889	0.137329	1	1	no
AGAIBJGL_00600_gR17r	AGAIBJGL_00600	nusA	36.5235	-0.0350406	0.158976	1	1	no
AGAIBJGL_00601_gR24r	AGAIBJGL_00601	AGAIBJGL_00601	160.777	-1.37084	0.161047	0.019161	0.111875	no
AGAIBJGL_00602_gR92r	AGAIBJGL_00602	AGAIBJGL_00602	91.6805	-0.737345	0.327268	1	1	no
AGAIBJGL_00603_gR105r	AGAIBJGL_00603	infB	382.915	-0.0867523	0.101985	1	1	no
AGAIBJGL_00604_gR21r	AGAIBJGL_00604	rbfA	549.702	-0.214831	0.123456	1	1	no
AGAIBJGL_00605_gR58r	AGAIBJGL_00605	AGAIBJGL_00605	325.373	0.225635	0.0979062	1	1	no
AGAIBJGL_00606_gR56r	AGAIBJGL_00606	AGAIBJGL_00606	194.896	0.116802	0.105629	1	1	no
AGAIBJGL_00607_gR34r	AGAIBJGL_00607	AGAIBJGL_00607	82.1799	0.111637	0.138735	1	1	no
AGAIBJGL_00608_gR30r	AGAIBJGL_00608	AGAIBJGL_00608	43.4345	-0.0660325	0.159418	1	1	no
AGAIBJGL_00609_gR56r	AGAIBJGL_00609	AGAIBJGL_00609	1316.96	0.379287	0.0562952	1	1	no
AGAIBJGL_00610_gR51r	AGAIBJGL_00610	AGAIBJGL_00610	121.463	0.257547	0.126505	1	1	no
AGAIBJGL_00611_gR25r	AGAIBJGL_00611	AGAIBJGL_00611	239.445	-2.07143	0.353543	0.00189399	0.0113954	yes
AGAIBJGL_00612_gR50r	AGAIBJGL_00612	AGAIBJGL_00612	156.556	-2.9814	0.201677	5.28017e-23	7.25856e-22	yes
AGAIBJGL_00613_gR37r	AGAIBJGL_00613	valS	147.968	-3.11209	0.252601	3.51094e-17	3.68394e-16	yes
AGAIBJGL_00614_gR11r	AGAIBJGL_00614	AGAIBJGL_00614	235.566	0.0898976	0.0829433	1	1	no
AGAIBJGL_00615_gR34r	AGAIBJGL_00615	AGAIBJGL_00615	118.926	0.0683938	0.116545	1	1	no
AGAIBJGL_00616_gR170f	AGAIBJGL_00616	AGAIBJGL_00616	327.243	0.121868	0.0933068	1	1	no
AGAIBJGL_00617_gR58f	AGAIBJGL_00617	insK	374.795	0.0781896	0.0828487	1	1	no
AGAIBJGL_00618_gR233f	AGAIBJGL_00618	AGAIBJGL_00618	630.596	0.0615328	0.057791	1	1	no
AGAIBJGL_00620_gR46r	AGAIBJGL_00620	AGAIBJGL_00620	148.73	0.169418	0.0948305	1	1	no
AGAIBJGL_00621_gR30r	AGAIBJGL_00621	bglG	218.947	0.0302984	0.100228	1	1	no
AGAIBJGL_00622_gR36r	AGAIBJGL_00622	bglF	689.457	0.0740987	0.0691515	1	1	no
AGAIBJGL_00623_gR19r	AGAIBJGL_00623	bglA-2	105.811	0.127416	0.115937	1	1	no
AGAIBJGL_00624_gR147r	AGAIBJGL_00624	pheS	253.521	-2.33807	0.193523	3.50763e-12	2.85339e-11	yes
AGAIBJGL_00625_gR56r	AGAIBJGL_00625	paiA	168.556	-3.29481	0.208041	1.43533e-28	2.43558e-27	yes
AGAIBJGL_00626_gR55r	AGAIBJGL_00626	pheT	149.117	0.0612945	0.124962	1	1	no
AGAIBJGL_00627_gR974f	AGAIBJGL_00627	AGAIBJGL_00627	437.492	0.0675074	0.0763055	1	1	no
AGAIBJGL_00628_gR54r	AGAIBJGL_00628	AGAIBJGL_00628	71.5439	0.0927317	0.130373	1	1	no
AGAIBJGL_00629_gR30r	AGAIBJGL_00629	metE	446.798	0.249777	0.068475	1	1	no
AGAIBJGL_00630_gR15r	AGAIBJGL_00630	metF	178.295	0.0523032	0.109563	1	1	no
AGAIBJGL_00631_gR134r	AGAIBJGL_00631	pnp	26.787	-2.46296	0.430536	0.000469853	0.00289921	yes
AGAIBJGL_00632_gR26r	AGAIBJGL_00632	cysE	441.487	-2.49646	0.140056	8.55619e-27	1.34667e-25	yes
AGAIBJGL_00633_gR33r	AGAIBJGL_00633	AGAIBJGL_00633	198.614	-2.68067	0.173638	2.47498e-22	3.1998e-21	yes
AGAIBJGL_00634_gR54r	AGAIBJGL_00634	cysS	487.685	-2.66216	0.121942	1.77549e-42	5.93286e-41	yes
AGAIBJGL_00635_gR44r	AGAIBJGL_00635	mrnC	125.201	0.0364896	0.138967	1	1	no
AGAIBJGL_00636_gR37r	AGAIBJGL_00636	AGAIBJGL_00636	577.71	0.051984	0.1823	1	1	no
AGAIBJGL_00637_gR49r	AGAIBJGL_00637	AGAIBJGL_00637	526.926	-0.0263957	0.065957	1	1	no
AGAIBJGL_00638_gR9r	AGAIBJGL_00638	AGAIBJGL_00638	726.638	0.0590303	0.0664127	1	1	no
AGAIBJGL_00639_gR13r	AGAIBJGL_00639	vex1	100.357	0.135377	0.126166	1	1	no
AGAIBJGL_00640_gR35r	AGAIBJGL_00640	vex2	155.991	0.0159377	0.106692	1	1	no
AGAIBJGL_00641_gR66r	AGAIBJGL_00641	vex3	114.861	0.189933	0.124182	1	1	no
AGAIBJGL_00642_gR42r	AGAIBJGL_00642	vncR	70.4528	0.0576463	0.118986	1	1	no
AGAIBJGL_00643_gR47r	AGAIBJGL_00643	vncS	386.459	0.0894938	0.0839563	1	1	no
AGAIBJGL_00644_gR36r	AGAIBJGL_00644	fba	204.689	-3.53966	0.223572	3.14817e-30	5.74608e-29	yes
AGAIBJGL_00645_gR1110f	AGAIBJGL_00645	AGAIBJGL_00645	169.992	0.166503	0.1098	1	1	no
AGAIBJGL_00646_gR359f	AGAIBJGL_00646	glnP2a	194.007	0.0800131	0.100761	1	1	no
AGAIBJGL_00647_gR751f	AGAIBJGL_00647	glnH2	397.376	0.0473666	0.0774185	1	1	no
AGAIBJGL_00648_gR706f	AGAIBJGL_00648	glnQ4_1	661.226	0.204825	0.0681442	1	1	no
AGAIBJGL_00649_gR16r	AGAIBJGL_00649	recJ	170.593	-1.03909	0.145953	0.724513	1	no
AGAIBJGL_00650_gR118r	AGAIBJGL_00650	rnjB	43.2496	-1.79951	0.230394	0.000441439	0.00273164	yes
AGAIBJGL_00651_gR69r	AGAIBJGL_00651	estA	117.318	0.1249	0.106632	1	1	no
AGAIBJGL_00652_gR12r	AGAIBJGL_00652	murM	42.9446	-2.19721	0.258289	2.75334e-06	1.83294e-05	yes
AGAIBJGL_00653_gR71r	AGAIBJGL_00653	murN	650.097	0.325611	0.109502	1	1	no
AGAIBJGL_00655_gR45r	AGAIBJGL_00655	AGAIBJGL_00655	100.038	0.326843	0.137843	1	1	no
AGAIBJGL_00656_gR25r	AGAIBJGL_00656	uvrC	83.4266	-0.770466	0.197149	1	1	no
AGAIBJGL_00657_gR12r	AGAIBJGL_00657	AGAIBJGL_00657	123.077	0.0794626	0.118764	1	1	no
AGAIBJGL_00658_gR781f	AGAIBJGL_00658	AGAIBJGL_00658	123.176	0.0509279	0.112991	1	1	no
AGAIBJGL_00659_gR44r	AGAIBJGL_00659	nrd	352.082	0.0525004	0.0726458	1	1	no
AGAIBJGL_00660_gR54r	AGAIBJGL_00660	pepV	176.485	-0.545728	0.212961	1	1	no
AGAIBJGL_00661_gR59r	AGAIBJGL_00661	AGAIBJGL_00661	159.155	-0.0634372	0.122435	1	1	no
AGAIBJGL_00662_gR20r	AGAIBJGL_00662	AGAIBJGL_00662	123.721	0.134579	0.107898	1	1	no
AGAIBJGL_00663_gR26r	AGAIBJGL_00663	AGAIBJGL_00663	130.365	0.15077	0.11282	1	1	no
AGAIBJGL_00664_gR23r	AGAIBJGL_00664	brnQ	769.009	0.108433	0.0579546	1	1	no
AGAIBJGL_00665_gR44r	AGAIBJGL_00665	AGAIBJGL_00665	239.388	0.384878	0.099218	1	1	no
AGAIBJGL_00666_gR21r	AGAIBJGL_00666	AGAIBJGL_00666	115.723	0.131104	0.101578	1	1	no
AGAIBJGL_00667_gR21r	AGAIBJGL_00667	ldcB	119.431	0.161567	0.122269	1	1	no
AGAIBJGL_00668_gR45r	AGAIBJGL_00668	rplK	108.258	-4.34621	0.238324	2.75811e-45	1.03287e-43	yes
AGAIBJGL_00669_gR174r	AGAIBJGL_00669	rplA	577.534	-4.73463	0.165019	5.35096e-114	5.81114e-111	yes
AGAIBJGL_00671_gR314f	AGAIBJGL_00671	AGAIBJGL_00671	247.561	0.0423269	0.132834	1	1	no
AGAIBJGL_00672_gR30r	AGAIBJGL_00672	AGAIBJGL_00672	459.303	0.161582	0.103898	1	1	no
AGAIBJGL_00673_gR64r	AGAIBJGL_00673	AGAIBJGL_00673	234.755	0.247697	0.109511	1	1	no
AGAIBJGL_00674_gR34r	AGAIBJGL_00674	AGAIBJGL_00674	134.96	0.0927608	0.123432	1	1	no
AGAIBJGL_00675_gR160r	AGAIBJGL_00675	AGAIBJGL_00675	701.283	0.149745	0.0537158	1	1	no
AGAIBJGL_00676_gR82r	AGAIBJGL_00676	AGAIBJGL_00676	220.012	0.123313	0.0961964	1	1	no
AGAIBJGL_00677_gR35r	AGAIBJGL_00677	prtA	562.891	0.042024	0.0794846	1	1	no
AGAIBJGL_00678_gR202r	AGAIBJGL_00678	AGAIBJGL_00678	229.003	0.185607	0.0980874	1	1	no
AGAIBJGL_00679_gR26r	AGAIBJGL_00679	AGAIBJGL_00679	330.959	0.140309	0.0846616	1	1	no
AGAIBJGL_00680_gR24r	AGAIBJGL_00680	AGAIBJGL_00680	118.399	0.0427895	0.121681	1	1	no
AGAIBJGL_00681_gR38r	AGAIBJGL_00681	AGAIBJGL_00681	265.199	-0.303188	0.109041	1	1	no
AGAIBJGL_00682_gR18r	AGAIBJGL_00682	bgaA	335.119	0.0235958	0.0882824	1	1	no
AGAIBJGL_00683_gR602f	AGAIBJGL_00683	AGAIBJGL_00683	114.119	-0.125973	0.131781	1	1	no
AGAIBJGL_00684_gR204f	AGAIBJGL_00684	AGAIBJGL_00684	204.069	-0.0579222	0.108062	1	1	no
AGAIBJGL_00685_gR18r	AGAIBJGL_00685	AGAIBJGL_00685	25.0793	0.140541	0.200832	1	1	no
AGAIBJGL_00686_gR305f	AGAIBJGL_00686	AGAIBJGL_00686	429.817	0.763619	0.0905065	1	1	no
AGAIBJGL_00687_gR32r	AGAIBJGL_00687	AGAIBJGL_00687	171.811	0.083829	0.114069	1	1	no
AGAIBJGL_00688_gR37r	AGAIBJGL_00688	AGAIBJGL_00688	142.129	0.165581	0.119724	1	1	no
AGAIBJGL_00689_gR16r	AGAIBJGL_00689	ytqB	128.87	0.203	0.106293	1	1	no
AGAIBJGL_00690_gR21r	AGAIBJGL_00690	AGAIBJGL_00690	403.009	0.0883751	0.0721373	1	1	no
AGAIBJGL_00691_gR80r	AGAIBJGL_00691	nha2	243.246	0.567254	0.0945251	1	1	no
AGAIBJGL_00692_gR92r	AGAIBJGL_00692	yihY	303.488	0.100493	0.0691682	1	1	no
AGAIBJGL_00693_gR56r	AGAIBJGL_00693	ccdA-1	450.495	0.0749158	0.0696489	1	1	no
AGAIBJGL_00694_gR48r	AGAIBJGL_00694	AGAIBJGL_00694	128.137	0.026685	0.153526	1	1	no
AGAIBJGL_00695_gR56r	AGAIBJGL_00695	msrAB2	98.8261	0.0748695	0.138941	1	1	no
AGAIBJGL_00696_gR11r	AGAIBJGL_00696	yesN	1462.24	0.0867805	0.0855903	1	1	no
AGAIBJGL_00697_gR44r	AGAIBJGL_00697	yesM	137.538	-0.00712326	0.148812	1	1	no
AGAIBJGL_00698_gR68r	AGAIBJGL_00698	ywlG	63.3215	-0.547416	0.26525	1	1	no
AGAIBJGL_00699_gR75r	AGAIBJGL_00699	AGAIBJGL_00699	989.796	0.167995	0.0578607	1	1	no
AGAIBJGL_00700_gR56r	AGAIBJGL_00700	pabB	380.057	0.123037	0.0845058	1	1	no
AGAIBJGL_00701_gR85r	AGAIBJGL_00701	menH	149.935	0.0571262	0.11405	1	1	no
AGAIBJGL_00702_gR49r	AGAIBJGL_00702	AGAIBJGL_00702	365.795	0.157806	0.0738856	1	1	no
AGAIBJGL_00703_gR33r	AGAIBJGL_00703	gki	345.092	0.123378	0.0846678	1	1	no
AGAIBJGL_00704_gR85r	AGAIBJGL_00704	thyA	328.947	-2.85478	0.121964	1.98797e-52	9.59527e-51	yes
AGAIBJGL_00705_gR110f	AGAIBJGL_00705	AGAIBJGL_00705	122.966	0.123701	0.116069	1	1	no
AGAIBJGL_00706_gR37r	AGAIBJGL_00706	miaA	285.579	-0.5508	0.186126	1	1	no
AGAIBJGL_00707_gR39r	AGAIBJGL_00707	hflX	266.423	-0.27133	0.153094	1	1	no
AGAIBJGL_00708_gR124r	AGAIBJGL_00708	AGAIBJGL_00708	177.588	-0.30853	0.171568	1	1	no
AGAIBJGL_00709_gR43r	AGAIBJGL_00709	rnz	436.842	-0.382264	0.154862	1	1	no
AGAIBJGL_00710_gR10r	AGAIBJGL_00710	AGAIBJGL_00710	186.354	0.0945315	0.122842	1	1	no
AGAIBJGL_00713_gR958f	AGAIBJGL_00713	mtaR	87.0438	-2.85325	0.205313	1.11333e-19	1.29313e-18	yes
AGAIBJGL_00714_gR84r	AGAIBJGL_00714	AGAIBJGL_00714	380.077	0.22802	0.0739996	1	1	no
AGAIBJGL_00715_gR119r	AGAIBJGL_00715	AGAIBJGL_00715	74.0001	0.0895301	0.131354	1	1	no
AGAIBJGL_00716_gR682f	AGAIBJGL_00716	rsuA-2	266.21	0.21115	0.0832884	1	1	no
AGAIBJGL_00717_gR30r	AGAIBJGL_00717	typA	93.2757	1.21271	0.143632	0.12575	0.709426	no
AGAIBJGL_00718_gR21r	AGAIBJGL_00718	AGAIBJGL_00718	179.408	0.799128	0.115368	1	1	no
AGAIBJGL_00719_gR142r	AGAIBJGL_00719	AGAIBJGL_00719	71.2751	0.0806959	0.152134	1	1	no
AGAIBJGL_00720_gR54r	AGAIBJGL_00720	AGAIBJGL_00720	203.67	0.235039	0.0827386	1	1	no
AGAIBJGL_00721_gR45r	AGAIBJGL_00721	AGAIBJGL_00721	310.561	0.110467	0.0976736	1	1	no
AGAIBJGL_00722_gR59r	AGAIBJGL_00722	murD	465.703	-7.79148	0.347308	7.68802e-87	1.85538e-84	yes
AGAIBJGL_00723_gR53r	AGAIBJGL_00723	murG	89.788	-6.83921	0.643259	4.84419e-21	6.04688e-20	yes
AGAIBJGL_00724_gR41r	AGAIBJGL_00724	divIB	52.3016	-4.63103	0.399763	2.73169e-20	3.27803e-19	yes
AGAIBJGL_00725_gR11r	AGAIBJGL_00725	AGAIBJGL_00725	147.644	0.315215	0.136016	1	1	no
AGAIBJGL_00726_gR22r	AGAIBJGL_00726	pyrF	289.332	0.305819	0.0819424	1	1	no
AGAIBJGL_00727_gR33r	AGAIBJGL_00727	pyrE	243.941	0.161552	0.0905807	1	1	no
AGAIBJGL_00728_gR15r	AGAIBJGL_00728	AGAIBJGL_00728	167.127	0.0253031	0.120558	1	1	no
AGAIBJGL_00729_gR49r	AGAIBJGL_00729	AGAIBJGL_00729	391.165	-0.0140282	0.11283	1	1	no
AGAIBJGL_00730_gR77r	AGAIBJGL_00730	AGAIBJGL_00730	308.765	0.0898199	0.0753349	1	1	no
