## Supplementary Tables for "A functional genetic landscape of antibiotic sensitivity across the pneumococcal pangenome reveals conserved and lineage-specific vulnerabilities": Supplementary Data 14_Antibiotics_multistrain_strains_essentiality.xlsx (part 6 of 9)

### Sheet: SN75752_Levofloxacin (continued)
sgRNA_name	target_locus_tag	target_name	baseMean	log2FoldChange	lfcSE	pvalue	padj	significant
AGAIBJGL_00731_gR35r	AGAIBJGL_00731	AGAIBJGL_00731	136.515	0.117568	0.111584	1	1	no
AGAIBJGL_00732_gR72r	AGAIBJGL_00732	AGAIBJGL_00732	468.799	0.2063	0.0718114	1	1	no
AGAIBJGL_00733_gR467f	AGAIBJGL_00733	AGAIBJGL_00733	199.911	0.105242	0.100333	1	1	no
AGAIBJGL_00734_gR222f	AGAIBJGL_00734	AGAIBJGL_00734	305.42	0.119346	0.0731361	1	1	no
AGAIBJGL_00735_gR474f	AGAIBJGL_00735	glnQ3_1	177.876	0.0487032	0.100381	1	1	no
AGAIBJGL_00736_gR65f	AGAIBJGL_00736	glnQ3_2	446.381	0.102296	0.0732347	1	1	no
AGAIBJGL_00737_gR358f	AGAIBJGL_00737	glnP3b	135.47	0.0551247	0.158791	1	1	no
AGAIBJGL_00738_gR665f	AGAIBJGL_00738	glnP3a	89.7587	0.0311806	0.11373	1	1	no
AGAIBJGL_00739_gR56r	AGAIBJGL_00739	AGAIBJGL_00739	255.828	0.57202	0.133811	1	1	no
AGAIBJGL_00740_gR39r	AGAIBJGL_00740	lysS	249.23	-3.09864	0.166795	1.5185e-36	3.79101e-35	yes
AGAIBJGL_00741_gR156r	AGAIBJGL_00741	lctO	47.8563	0.124791	0.145281	1	1	no
AGAIBJGL_00742_gR42r	AGAIBJGL_00742	AGAIBJGL_00742	114.71	0.0650872	0.140347	1	1	no
AGAIBJGL_00743_gR34r	AGAIBJGL_00743	AGAIBJGL_00743	68.777	0.2156	0.160779	1	1	no
AGAIBJGL_00744_gR40r	AGAIBJGL_00744	thiM-1	273.575	0.0276371	0.0907148	1	1	no
AGAIBJGL_00745_gR95r	AGAIBJGL_00745	thiE-1	210.274	0.104689	0.0934227	1	1	no
AGAIBJGL_00747_gR124r	AGAIBJGL_00747	ykoE	539.969	0.0384283	0.0800901	1	1	no
AGAIBJGL_00748_gR35r	AGAIBJGL_00748	ykoD	718.308	0.200993	0.0552929	1	1	no
AGAIBJGL_00749_gR23r	AGAIBJGL_00749	ykoC	92.4906	0.0770232	0.12971	1	1	no
AGAIBJGL_00750_gR38r	AGAIBJGL_00750	tenA	718.773	0.124947	0.155392	1	1	no
AGAIBJGL_00751_gR18r	AGAIBJGL_00751	thiW	296.303	0.0100006	0.0958273	1	1	no
AGAIBJGL_00752_gR25r	AGAIBJGL_00752	thiM-2	67.7786	-0.118644	0.136116	1	1	no
AGAIBJGL_00753_gR41r	AGAIBJGL_00753	thiE-2	308.947	0.132198	0.0888411	1	1	no
AGAIBJGL_00754_gR774f	AGAIBJGL_00754	thiD	77.665	0.176395	0.122266	1	1	no
AGAIBJGL_00755_gR88f	AGAIBJGL_00755	AGAIBJGL_00755	165.018	-0.0128968	0.133251	1	1	no
AGAIBJGL_00756_gR68r	AGAIBJGL_00756	copY	165.609	0.113201	0.103036	1	1	no
AGAIBJGL_00757_gR26r	AGAIBJGL_00757	cupA	65.2502	-0.0838915	0.127817	1	1	no
AGAIBJGL_00758_gR82r	AGAIBJGL_00758	ctpA	108.278	0.0913824	0.11483	1	1	no
AGAIBJGL_00759_gR87r	AGAIBJGL_00759	spxB	88.9549	0.0952296	0.136129	1	1	no
AGAIBJGL_00760_gR46r	AGAIBJGL_00760	AGAIBJGL_00760	98.9055	0.0927666	0.158515	1	1	no
AGAIBJGL_00761_gR499f	AGAIBJGL_00761	AGAIBJGL_00761	196.024	0.336186	0.0900544	1	1	no
AGAIBJGL_00762_gR239f	AGAIBJGL_00762	AGAIBJGL_00762	271.717	0.107871	0.11843	1	1	no
AGAIBJGL_00763_gR16r	AGAIBJGL_00763	celA	139.214	0.0668401	0.131286	1	1	no
AGAIBJGL_00764_gR62r	AGAIBJGL_00764	manA	189.134	0.247409	0.140353	1	1	no
AGAIBJGL_00765_gR1205f	AGAIBJGL_00765	AGAIBJGL_00765	163.925	-0.0929924	0.154885	1	1	no
AGAIBJGL_00766_gR199f	AGAIBJGL_00766	AGAIBJGL_00766	22.5813	0.0270378	0.166047	1	1	no
AGAIBJGL_00767_gR12r	AGAIBJGL_00767	mta	107.882	-0.0467862	0.132686	1	1	no
AGAIBJGL_00768_gR388f	AGAIBJGL_00768	AGAIBJGL_00768	204.672	0.0573019	0.118398	1	1	no
AGAIBJGL_00769_gR1134f	AGAIBJGL_00769	AGAIBJGL_00769	619.487	0.256829	0.0861044	1	1	no
AGAIBJGL_00770_gR792f	AGAIBJGL_00770	AGAIBJGL_00770	216.487	0.204587	0.0936668	1	1	no
AGAIBJGL_00771_gR60r	AGAIBJGL_00771	AGAIBJGL_00771	149.764	0.306347	0.147724	1	1	no
AGAIBJGL_00772_gR26r	AGAIBJGL_00772	comEB	26.5046	0.0279912	0.155239	1	1	no
AGAIBJGL_00773_gR33r	AGAIBJGL_00773	upp	648.394	0.0693114	0.0603067	1	1	no
AGAIBJGL_00774_gR13r	AGAIBJGL_00774	clpP_2	436.108	-2.2827	0.101911	1.90917e-36	4.65923e-35	yes
AGAIBJGL_00775_gR95r	AGAIBJGL_00775	AGAIBJGL_00775	282.713	0.432364	0.111235	1	1	no
AGAIBJGL_00776_gR23r	AGAIBJGL_00776	livJ	381.216	0.211518	0.0768152	1	1	no
AGAIBJGL_00777_gR12r	AGAIBJGL_00777	livH	97.9567	0.141435	0.116079	1	1	no
AGAIBJGL_00778_gR45r	AGAIBJGL_00778	livM	434.238	0.0529873	0.0773964	1	1	no
AGAIBJGL_00779_gR35r	AGAIBJGL_00779	livG	343.071	-0.047741	0.0853194	1	1	no
AGAIBJGL_00780_gR54r	AGAIBJGL_00780	livF	293.642	0.0454861	0.102751	1	1	no
AGAIBJGL_00781_gR29r	AGAIBJGL_00781	AGAIBJGL_00781	250.052	0.219972	0.104622	1	1	no
AGAIBJGL_00782_gR92r	AGAIBJGL_00782	prfB	90.5734	-2.16434	0.367338	0.00115849	0.00704828	yes
AGAIBJGL_00783_gR91r	AGAIBJGL_00783	ftsE	97.3445	-2.50665	0.206122	1.89596e-13	1.67399e-12	yes
AGAIBJGL_00784_gR110r	AGAIBJGL_00784	ftsX	78.7886	-2.96403	0.195691	6.36146e-24	8.97214e-23	yes
AGAIBJGL_00785_gR94r	AGAIBJGL_00785	malT	294.657	0.177448	0.0865333	1	1	no
AGAIBJGL_00786_gR66r	AGAIBJGL_00786	AGAIBJGL_00786	580.129	0.158189	0.0919903	1	1	no
AGAIBJGL_00787_gR50r	AGAIBJGL_00787	yqfR	244.071	-1.71309	0.10128	1.68073e-12	1.38804e-11	yes
AGAIBJGL_00788_gR55r	AGAIBJGL_00788	metK	91.5158	-0.902709	0.312275	0.962099	1	no
AGAIBJGL_00789_gR128r	AGAIBJGL_00789	pyrDa	105.163	-0.822413	0.134837	1	1	no
AGAIBJGL_00790_gR14r	AGAIBJGL_00790	holA	844.249	-0.136962	0.0612036	1	1	no
AGAIBJGL_00791_gR22r	AGAIBJGL_00791	sodA	86.4529	0.122156	0.121264	1	1	no
AGAIBJGL_00792_gR25r	AGAIBJGL_00792	AGAIBJGL_00792	47.8351	0.419861	0.200454	1	1	no
AGAIBJGL_00793_gR13r	AGAIBJGL_00793	rlmN	153.859	0.418477	0.123174	1	1	no
AGAIBJGL_00794_gR88r	AGAIBJGL_00794	AGAIBJGL_00794	120.367	0.0891329	0.132421	1	1	no
AGAIBJGL_00795_gR84r	AGAIBJGL_00795	AGAIBJGL_00795	342.666	0.107572	0.0716649	1	1	no
AGAIBJGL_00796_gR782f	AGAIBJGL_00796	ppiA	138.407	-0.0513589	0.123453	1	1	no
AGAIBJGL_00797_gR165f	AGAIBJGL_00797	AGAIBJGL_00797	103.305	-0.0898653	0.127828	1	1	no
AGAIBJGL_00798_gR52r	AGAIBJGL_00798	rpsP	347.143	-2.73322	0.204344	1.45314e-17	1.56248e-16	yes
AGAIBJGL_00799_gR46r	AGAIBJGL_00799	khpA	403.924	-0.170938	0.153367	1	1	no
AGAIBJGL_00800_gR42r	AGAIBJGL_00800	AGAIBJGL_00800	182.423	-0.71377	0.154157	1	1	no
AGAIBJGL_00801_gR31r	AGAIBJGL_00801	AGAIBJGL_00801	144.779	-0.692687	0.172283	1	1	no
AGAIBJGL_00802_gR150r	AGAIBJGL_00802	rimM	151.03	-0.490133	0.131494	1	1	no
AGAIBJGL_00803_gR26r	AGAIBJGL_00803	trmD	337.412	-0.156508	0.134313	1	1	no
AGAIBJGL_00804_gR49r	AGAIBJGL_00804	AGAIBJGL_00804	337.846	0.323606	0.0805685	1	1	no
AGAIBJGL_00805_gR301f	AGAIBJGL_00805	AGAIBJGL_00805	91.1506	-0.183768	0.142612	1	1	no
AGAIBJGL_00806_gR74r	AGAIBJGL_00806	AGAIBJGL_00806	236.416	-0.173981	0.0981723	1	1	no
AGAIBJGL_00807_gR505f	AGAIBJGL_00807	bioY	205.972	0.0389261	0.0940783	1	1	no
AGAIBJGL_00808_gR1289f	AGAIBJGL_00808	gor	87.0161	0.186732	0.134223	1	1	no
AGAIBJGL_00809_gR86r	AGAIBJGL_00809	AGAIBJGL_00809	112.042	0.124688	0.116336	1	1	no
AGAIBJGL_00810_gR48r	AGAIBJGL_00810	AGAIBJGL_00810	145.792	0.0834614	0.133948	1	1	no
AGAIBJGL_00811_gR26r	AGAIBJGL_00811	AGAIBJGL_00811	64.6573	0.0822342	0.123558	1	1	no
AGAIBJGL_00812_gR37r	AGAIBJGL_00812	metG_1	81.459	0.00961047	0.128429	1	1	no
AGAIBJGL_00813_gR133r	AGAIBJGL_00813	AGAIBJGL_00813	60.0445	-0.0466204	0.132654	1	1	no
AGAIBJGL_00814_gR259r	AGAIBJGL_00814	AGAIBJGL_00814	166.434	0.127455	0.098825	1	1	no
AGAIBJGL_00815_gR11r	AGAIBJGL_00815	AGAIBJGL_00815	115.097	0.0325663	0.122239	1	1	no
AGAIBJGL_00816_gR140r	AGAIBJGL_00816	AGAIBJGL_00816	439.033	0.0443257	0.103573	1	1	no
AGAIBJGL_00817_gR24r	AGAIBJGL_00817	AGAIBJGL_00817	341.464	0.0541398	0.0693967	1	1	no
AGAIBJGL_00818_gR105r	AGAIBJGL_00818	fabG2	160.843	0.025347	0.0982821	1	1	no
AGAIBJGL_00819_gR87r	AGAIBJGL_00819	AGAIBJGL_00819	190.841	0.208413	0.0923488	1	1	no
AGAIBJGL_00820_gR61r	AGAIBJGL_00820	AGAIBJGL_00820	272.667	0.061405	0.0797531	1	1	no
AGAIBJGL_00821_gR13r	AGAIBJGL_00821	AGAIBJGL_00821	722.99	-0.065985	0.0860898	1	1	no
AGAIBJGL_00822_gR107r	AGAIBJGL_00822	pepN	247.031	0.212641	0.0979184	1	1	no
AGAIBJGL_00823_gR1205f	AGAIBJGL_00823	AGAIBJGL_00823	88.3879	0.170516	0.118405	1	1	no
AGAIBJGL_00825_gR36r	AGAIBJGL_00825	ciaR	395.06	0.138729	0.0809933	1	1	no
AGAIBJGL_00826_gR60r	AGAIBJGL_00826	ciaH	80.4153	0.026263	0.16737	1	1	no
AGAIBJGL_00827_gR279f	AGAIBJGL_00827	AGAIBJGL_00827	119.231	1.03302	0.132082	0.746167	1	no
AGAIBJGL_00828_gR81r	AGAIBJGL_00828	AGAIBJGL_00828	458.171	0.0212177	0.0825918	1	1	no
AGAIBJGL_00829_gR81r	AGAIBJGL_00829	yoaA	248.278	-2.43178	0.120755	1.44385e-32	2.95853e-31	yes
AGAIBJGL_00830_gR98r	AGAIBJGL_00830	rodA	148.631	-2.43046	0.149967	1.05404e-21	1.33103e-20	yes
AGAIBJGL_00831_gR56r	AGAIBJGL_00831	thiJ	142.191	-0.0728178	0.14214	1	1	no
AGAIBJGL_00832_gR126r	AGAIBJGL_00832	AGAIBJGL_00832	262.771	-3.03632	0.128309	5.98198e-57	3.41918e-55	yes
AGAIBJGL_00833_gR50r	AGAIBJGL_00833	gyrB	134.983	-1.30848	0.189623	0.0911576	0.51967	no
AGAIBJGL_00834_gR151r	AGAIBJGL_00834	ezrA	44.331	-2.4231	0.244975	4.54369e-09	3.25706e-08	yes
AGAIBJGL_00837_gR196f	AGAIBJGL_00837	AGAIBJGL_00837	192.191	-2.8494	0.165572	3.61589e-29	6.28296e-28	yes
AGAIBJGL_00838_gR233f	AGAIBJGL_00838	AGAIBJGL_00838	87.1734	0.586525	0.173679	1	1	no
AGAIBJGL_00839_gR216f	AGAIBJGL_00839	AGAIBJGL_00839	80.6033	0.138664	0.11643	1	1	no
AGAIBJGL_00841_gR2173f	AGAIBJGL_00841	clpE	107.204	0.21358	0.133235	1	1	no
AGAIBJGL_00842_gR196f	AGAIBJGL_00842	AGAIBJGL_00842	300.993	-0.212543	0.0885567	1	1	no
AGAIBJGL_00843_gR25r	AGAIBJGL_00843	glnP4	214.815	-0.0909022	0.131692	1	1	no
AGAIBJGL_00844_gR81r	AGAIBJGL_00844	glnQ4_2	340.71	-0.105389	0.0764488	1	1	no
AGAIBJGL_00845_gR103r	AGAIBJGL_00845	folD	487.691	-2.21819	0.0946957	5.55645e-38	1.51109e-36	yes
AGAIBJGL_00846_gR112r	AGAIBJGL_00846	nnrD	238.241	0.125901	0.0912793	1	1	no
AGAIBJGL_00847_gR95r	AGAIBJGL_00847	rpiA	83.1352	0.670999	0.196329	1	1	no
AGAIBJGL_00848_gR67r	AGAIBJGL_00848	deoB	427.647	0.117985	0.0749422	1	1	no
AGAIBJGL_00850_gR54r	AGAIBJGL_00850	AGAIBJGL_00850	209.297	0.343625	0.0965763	1	1	no
AGAIBJGL_00851_gR27r	AGAIBJGL_00851	AGAIBJGL_00851	70.2438	-0.0341672	0.124874	1	1	no
AGAIBJGL_00852_gR61r	AGAIBJGL_00852	AGAIBJGL_00852	444.41	0.0768377	0.0839946	1	1	no
AGAIBJGL_00853_gR80r	AGAIBJGL_00853	AGAIBJGL_00853	110.939	0.186065	0.118824	1	1	no
AGAIBJGL_00854_gR15r	AGAIBJGL_00854	deoD	638.193	0.116227	0.0638428	1	1	no
AGAIBJGL_00855_gR446f	AGAIBJGL_00855	flaR	342.593	0.139689	0.0726377	1	1	no
AGAIBJGL_00856_gR118f	AGAIBJGL_00856	rpsT	514.579	0.297122	0.0697665	1	1	no
AGAIBJGL_00857_gR880f	AGAIBJGL_00857	coaA	53.5681	-0.182122	0.157744	1	1	no
AGAIBJGL_00858_gR64r	AGAIBJGL_00858	AGAIBJGL_00858	528.806	-0.546778	0.109525	1	1	no
AGAIBJGL_00859_gR25r	AGAIBJGL_00859	AGAIBJGL_00859	206.432	-0.0842686	0.105757	1	1	no
AGAIBJGL_00860_gR106r	AGAIBJGL_00860	pdp	336.239	-0.153818	0.0920074	1	1	no
AGAIBJGL_00861_gR107r	AGAIBJGL_00861	deoC	59.0549	-0.0319857	0.163181	1	1	no
AGAIBJGL_00862_gR44r	AGAIBJGL_00862	cdd-1	170.327	-0.497328	0.145395	1	1	no
AGAIBJGL_00863_gR36r	AGAIBJGL_00863	AGAIBJGL_00863	171.254	-0.184237	0.12937	1	1	no
AGAIBJGL_00864_gR44r	AGAIBJGL_00864	AGAIBJGL_00864	153.072	-0.279443	0.111836	1	1	no
AGAIBJGL_00865_gR37r	AGAIBJGL_00865	AGAIBJGL_00865	206.551	-0.304743	0.107281	1	1	no
AGAIBJGL_00866_gR20r	AGAIBJGL_00866	AGAIBJGL_00866	149.259	-0.863132	0.142024	1	1	no
AGAIBJGL_00868_gR31r	AGAIBJGL_00868	AGAIBJGL_00868	414.522	0.104939	0.0988667	1	1	no
AGAIBJGL_00873_gR613f	AGAIBJGL_00873	plsY	421.401	-4.29447	0.167399	1.03314e-86	2.24398e-84	yes
AGAIBJGL_00874_gR81r	AGAIBJGL_00874	parE	168.359	-3.1769	0.165656	1.0647e-39	3.21185e-38	yes
AGAIBJGL_00876_gR32r	AGAIBJGL_00876	parC	199.229	-1.75686	0.138374	3.91762e-08	2.72727e-07	yes
AGAIBJGL_00877_gR44r	AGAIBJGL_00877	ilvE	201.123	1.7313	0.10747	8.86961e-12	7.13511e-11	yes
AGAIBJGL_00878_gR12r	AGAIBJGL_00878	AGAIBJGL_00878	135.67	0.782898	0.127994	1	1	no
AGAIBJGL_00879_gR197r	AGAIBJGL_00879	AGAIBJGL_00879	206.895	0.386242	0.43526			no
AGAIBJGL_00880_gR41r	AGAIBJGL_00880	AGAIBJGL_00880	65.1702	0.221642	0.197904	1	1	no
AGAIBJGL_00881_gR34r	AGAIBJGL_00881	pcp1_1	279.523	0.0794606	0.0950855	1	1	no
AGAIBJGL_00882_gR50r	AGAIBJGL_00882	AGAIBJGL_00882	170.477	0.0362996	0.150044	1	1	no
AGAIBJGL_00883_gR47r	AGAIBJGL_00883	AGAIBJGL_00883	34.8002	-4.07444	0.369245	2.97342e-17	3.13508e-16	yes
AGAIBJGL_00884_gR17r	AGAIBJGL_00884	AGAIBJGL_00884	142.75	-3.59953	0.199027	2.53137e-39	7.42991e-38	yes
AGAIBJGL_00885_gR282r	AGAIBJGL_00885	rpsA	479.286	-1.85929	0.241065	0.000305388	0.00190058	yes
AGAIBJGL_00886_gR496f	AGAIBJGL_00886	AGAIBJGL_00886	72.0432	0.161787	0.146852	1	1	no
AGAIBJGL_00887_gR208f	AGAIBJGL_00887	AGAIBJGL_00887	53.9473	0.172577	0.160457	1	1	no
AGAIBJGL_00888_gR66f	AGAIBJGL_00888	AGAIBJGL_00888	596.008	0.305659	0.0573315	1	1	no
AGAIBJGL_00890_gR59r	AGAIBJGL_00890	AGAIBJGL_00890	69.9746	-4.34082	0.351989	7.05757e-22	8.96435e-21	yes
AGAIBJGL_00891_gR50r	AGAIBJGL_00891	dnaX	74.1007	-3.2279	0.242455	2.14606e-20	2.60405e-19	yes
AGAIBJGL_00892_gR74r	AGAIBJGL_00892	AGAIBJGL_00892	125.531	-2.92741	0.197115	8.54619e-23	1.15294e-21	yes
AGAIBJGL_00893_gR75r	AGAIBJGL_00893	sufC	52.9534	-2.99171	0.2736	1.98273e-13	1.73649e-12	yes
AGAIBJGL_00894_gR52r	AGAIBJGL_00894	sufD	263.681	-2.82051	0.132651	4.65226e-43	1.60392e-41	yes
AGAIBJGL_00895_gR40r	AGAIBJGL_00895	sufS	149.343	-2.67612	0.163791	9.43025e-25	1.41259e-23	yes
AGAIBJGL_00896_gR30r	AGAIBJGL_00896	sufE2	158.961	-2.8814	0.219296	5.9284e-18	6.43824e-17	yes
AGAIBJGL_00897_gR28r	AGAIBJGL_00897	sufB	232.898	-2.36295	0.135352	5.59187e-24	7.93826e-23	yes
AGAIBJGL_00898_gR1160f	AGAIBJGL_00898	pbp3	283.731	0.741537	0.117044	1	1	no
AGAIBJGL_00899_gR38r	AGAIBJGL_00899	cozE	95.5681	-3.08663	0.230447	7.84983e-20	9.26622e-19	yes
AGAIBJGL_00900_gR128r	AGAIBJGL_00900	ssrA	254.929	0.0214667	0.125915	1	1	no
AGAIBJGL_00901_gR57f	AGAIBJGL_00901	AGAIBJGL_00901	356.71	0.386963	0.101372	1	1	no
AGAIBJGL_00902_gR180r	AGAIBJGL_00902	fruR	366.97	0.259925	0.0776885	1	1	no
AGAIBJGL_00903_gR31r	AGAIBJGL_00903	fruB	745.365	0.245539	0.0775144	1	1	no
AGAIBJGL_00904_gR21r	AGAIBJGL_00904	fruA	77.2095	0.15891	0.13932	1	1	no
AGAIBJGL_00905_gR43r	AGAIBJGL_00905	ftsK	309.73	-3.21279	0.129889	2.43709e-65	2.30146e-63	yes
AGAIBJGL_00906_gR350f	AGAIBJGL_00906	AGAIBJGL_00906	176.125	0.0597383	0.108699	1	1	no
AGAIBJGL_00907_gR35r	AGAIBJGL_00907	AGAIBJGL_00907	121.662	0.0245463	0.170235	1	1	no
AGAIBJGL_00908_gR121r	AGAIBJGL_00908	thiI	553.772	0.107387	0.0755797	1	1	no
AGAIBJGL_00909_gR58r	AGAIBJGL_00909	AGAIBJGL_00909	117.478	0.0304309	0.11894	1	1	no
AGAIBJGL_00910_gR15r	AGAIBJGL_00910	AGAIBJGL_00910	72.2737	-0.250459	0.173878	1	1	no
AGAIBJGL_00911_gR79r	AGAIBJGL_00911	AGAIBJGL_00911	296.529	-0.157687	0.098074	1	1	no
AGAIBJGL_00912_gR59r	AGAIBJGL_00912	AGAIBJGL_00912	1015.49	-0.0672436	0.0473086	1	1	no
AGAIBJGL_00913_gR44r	AGAIBJGL_00913	AGAIBJGL_00913	73.7352	-0.123427	0.134762	1	1	no
AGAIBJGL_00914_gR73r	AGAIBJGL_00914	AGAIBJGL_00914	262.556	0.0349575	0.0988972	1	1	no
AGAIBJGL_00915_gR46r	AGAIBJGL_00915	xerC_4	232.742	-0.0530592	0.111277	1	1	no
AGAIBJGL_00916_gR64r	AGAIBJGL_00916	AGAIBJGL_00916	264.653	-0.0419326	0.12575	1	1	no
AGAIBJGL_00917_gR61r	AGAIBJGL_00917	AGAIBJGL_00917	131.544	-0.00122383	0.131617	1	1	no
AGAIBJGL_00918_gR448f	AGAIBJGL_00918	argR2	150.178	0.46797	0.128808	1	1	no
AGAIBJGL_00919_gR2235f	AGAIBJGL_00919	pepX	153.524	0.155651	0.146409	1	1	no
AGAIBJGL_00920_gR184r	AGAIBJGL_00920	dnaE	191.184	-4.40533	0.213314	6.93482e-58	4.18401e-56	yes
AGAIBJGL_00921_gR46r	AGAIBJGL_00921	pfkA	210.063	-0.51088	0.116223	1	1	no
AGAIBJGL_00922_gR43r	AGAIBJGL_00922	pyk	116.723	-0.725479	0.382101	1	1	no
AGAIBJGL_00923_gR29r	AGAIBJGL_00923	AGAIBJGL_00923	132.709	0.00876292	0.126626	1	1	no
AGAIBJGL_00924_gR311f	AGAIBJGL_00924	AGAIBJGL_00924	331.247	0.0350024	0.0975636	1	1	no
AGAIBJGL_00925_gR115r	AGAIBJGL_00925	AGAIBJGL_00925	198.402	0.0473202	0.0811485	1	1	no
AGAIBJGL_00926_gR44r	AGAIBJGL_00926	AGAIBJGL_00926	310.364	-2.45823	0.163714	3.77046e-19	4.28766e-18	yes
AGAIBJGL_00927_gR763f	AGAIBJGL_00927	AGAIBJGL_00927	250.606	0.0382128	0.116662	1	1	no
AGAIBJGL_00928_gR880f	AGAIBJGL_00928	AGAIBJGL_00928	449.96	0.240929	0.072703	1	1	no
AGAIBJGL_00929_gR64f	AGAIBJGL_00929	AGAIBJGL_00929	81.8726	-0.00767727	0.138717	1	1	no
AGAIBJGL_00930_gR68r	AGAIBJGL_00930	tex	631.232	-0.06721	0.0658423	1	1	no
AGAIBJGL_00931_gR58r	AGAIBJGL_00931	AGAIBJGL_00931	164.652	-0.233696	0.124276	1	1	no
AGAIBJGL_00932_gR95r	AGAIBJGL_00932	AGAIBJGL_00932	818.769	-0.602283	0.137393	1	1	no
AGAIBJGL_00934_gR138f	AGAIBJGL_00934	AGAIBJGL_00934	75.276	-0.345902	0.198638	1	1	no
AGAIBJGL_00935_gR40r	AGAIBJGL_00935	AGAIBJGL_00935	849.405	0.182216	0.054636	1	1	no
AGAIBJGL_00936_gR66r	AGAIBJGL_00936	AGAIBJGL_00936	100.502	0.92272	0.127811	1	1	no
AGAIBJGL_00937_gR54r	AGAIBJGL_00937	AGAIBJGL_00937	877.4	0.129451	0.0677885	1	1	no
AGAIBJGL_00938_gR524f	AGAIBJGL_00938	AGAIBJGL_00938	72.2769	0.132073	0.140988	1	1	no
AGAIBJGL_00939_gR965f	AGAIBJGL_00939	AGAIBJGL_00939	808.788	0.0812747	0.0590909	1	1	no
AGAIBJGL_00940_gR27r	AGAIBJGL_00940	cad	86.0364	-0.279264	0.144946	1	1	no
AGAIBJGL_00941_gR68f	AGAIBJGL_00941	AGAIBJGL_00941	423.832	0.0210431	0.0705734	1	1	no
AGAIBJGL_00942_gR37r	AGAIBJGL_00942	speE	42.6807	-0.117898	0.177703	1	1	no
AGAIBJGL_00943_gR108r	AGAIBJGL_00943	lys1	263.107	-0.21344	0.102969	1	1	no
AGAIBJGL_00944_gR25r	AGAIBJGL_00944	nspC	70.7317	-0.17543	0.130042	1	1	no
AGAIBJGL_00945_gR43r	AGAIBJGL_00945	aguA	56.6004	-0.0663543	0.144668	1	1	no
AGAIBJGL_00946_gR29r	AGAIBJGL_00946	AGAIBJGL_00946	115.53	0.0206705	0.12227	1	1	no
AGAIBJGL_00947_gR788f	AGAIBJGL_00947	AGAIBJGL_00947	58.2149	-2.66904	0.296885	1.25542e-08	8.82452e-08	yes
AGAIBJGL_00948_gR91r	AGAIBJGL_00948	AGAIBJGL_00948	125.506	0.0926322	0.135023	1	1	no
AGAIBJGL_00949_gR100r	AGAIBJGL_00949	AGAIBJGL_00949	228.986	0.183029	0.121821	1	1	no
AGAIBJGL_00950_gR44r	AGAIBJGL_00950	cmbR	44.2888	-0.0389073	0.161577	1	1	no
AGAIBJGL_00951_gR74r	AGAIBJGL_00951	lspA	437.521	0.214113	0.0765596	1	1	no
AGAIBJGL_00952_gR108r	AGAIBJGL_00952	rluD1	224.579	-0.0754899	0.0870803	1	1	no
AGAIBJGL_00953_gR105r	AGAIBJGL_00953	cbpE	393.263	-0.0915168	0.0700516	1	1	no
AGAIBJGL_00954_gR98r	AGAIBJGL_00954	proB	57.9538	0.166232	0.134756	1	1	no
AGAIBJGL_00955_gR87r	AGAIBJGL_00955	proA	348.25	0.343602	0.111754	1	1	no
AGAIBJGL_00956_gR53r	AGAIBJGL_00956	proC	147.741	0.104839	0.131797	1	1	no
AGAIBJGL_00957_gR40r	AGAIBJGL_00957	tmk	126.726	-6.1159	0.384128	1.66366e-41	5.2369e-40	yes
AGAIBJGL_00958_gR37r	AGAIBJGL_00958	holB	101.115	-4.54242	0.253854	8.25597e-45	3.03932e-43	yes
AGAIBJGL_00959_gR47r	AGAIBJGL_00959	yabA	801.375	-1.70677	0.0725695	1.81062e-22	2.3549e-21	yes
AGAIBJGL_00960_gR40r	AGAIBJGL_00960	AGAIBJGL_00960	409.001	0.644365	0.0777336	1	1	no
AGAIBJGL_00961_gR91r	AGAIBJGL_00961	AGAIBJGL_00961	544.87	0.0450442	0.0913905	1	1	no
AGAIBJGL_00962_gR64r	AGAIBJGL_00962	AGAIBJGL_00962	74.1542	-0.0671796	0.124377	1	1	no
AGAIBJGL_00963_gR219f	AGAIBJGL_00963	AGAIBJGL_00963	168.734	0.0635887	0.0998476	1	1	no
AGAIBJGL_00964_gR317f	AGAIBJGL_00964	AGAIBJGL_00964	430.054	0.00236755	0.0783664	1	1	no
AGAIBJGL_00966_gR16r	AGAIBJGL_00966	pyrH	225.506	-7.25964	0.445231	2.22426e-46	8.94649e-45	yes
AGAIBJGL_00967_gR47r	AGAIBJGL_00967	frr	460.813	-0.18753	0.0977876	1	1	no
AGAIBJGL_00968_gR92r	AGAIBJGL_00968	AGAIBJGL_00968	247.962	0.187134	0.088671	1	1	no
AGAIBJGL_00969_gR38r	AGAIBJGL_00969	AGAIBJGL_00969	147.081	0.233465	0.144002	1	1	no
AGAIBJGL_00970_gR71r	AGAIBJGL_00970	phoH	124.664	0.13656	0.139829	1	1	no
AGAIBJGL_00971_gR15r	AGAIBJGL_00971	AGAIBJGL_00971	91.016	-0.0631701	0.129517	1	1	no
AGAIBJGL_00972_gR80r	AGAIBJGL_00972	AGAIBJGL_00972	44.5866	0.0368526	0.151738	1	1	no
AGAIBJGL_00973_gR226f	AGAIBJGL_00973	ald_1	95.8857	0.179413	0.118184	1	1	no
AGAIBJGL_00974_gR125f	AGAIBJGL_00974	ald2	242.929	0.0785771	0.109894	1	1	no
AGAIBJGL_00975_gR195f	AGAIBJGL_00975	ald_2	181.131	0.0196979	0.0974795	1	1	no
AGAIBJGL_00978_gR32r	AGAIBJGL_00978	AGAIBJGL_00978	523.904	-0.0789031	0.0723728	1	1	no
AGAIBJGL_00979_gR90r	AGAIBJGL_00979	comEA	156.765	-0.00633604	0.120133	1	1	no
AGAIBJGL_00980_gR37r	AGAIBJGL_00980	comEC	160.528	0.0910208	0.0944064	1	1	no
AGAIBJGL_00981_gR96r	AGAIBJGL_00981	AGAIBJGL_00981	728.669	0.292669	0.0761472	1	1	no
AGAIBJGL_00982_gR101r	AGAIBJGL_00982	AGAIBJGL_00982	306.476	-0.58704	0.101355	1	1	no
AGAIBJGL_00983_gR35r	AGAIBJGL_00983	AGAIBJGL_00983	351.838	-3.94775	0.289204	8.24707e-25	1.24393e-23	yes
AGAIBJGL_00984_gR41r	AGAIBJGL_00984	infC	126.062	-2.84128	0.239241	8.80558e-15	8.20847e-14	yes
AGAIBJGL_00985_gR27r	AGAIBJGL_00985	rpmI	291.578	-2.84501	0.188102	6.52029e-23	8.90696e-22	yes
AGAIBJGL_00986_gR102r	AGAIBJGL_00986	rplT	101.7	-3.03146	0.253201	6.02561e-16	5.84269e-15	yes
AGAIBJGL_00987_gR115r	AGAIBJGL_00987	gloA	304.111	0.0817833	0.106574	1	1	no
AGAIBJGL_00988_gR13r	AGAIBJGL_00988	pyrK	106.269	0.0348729	0.129715	1	1	no
AGAIBJGL_00989_gR58r	AGAIBJGL_00989	pyrDb	349.418	0.362487	0.0919523	1	1	no
AGAIBJGL_00990_gR58r	AGAIBJGL_00990	lytB	364.536	0.180868	0.0951404	1	1	no
AGAIBJGL_00991_gR1624f	AGAIBJGL_00991	pavA	539.016	0.0311483	0.0762664	1	1	no
AGAIBJGL_00992_gR65r	AGAIBJGL_00992	ybeY	74.4418	-1.34702	0.268108	0.154619	0.870031	no
AGAIBJGL_00993_gR48r	AGAIBJGL_00993	dgkA	64.8981	-1.31465	0.210805	0.116525	0.660813	no
AGAIBJGL_00994_gR32r	AGAIBJGL_00994	era	341.666	-0.617602	0.11137	1	1	no
AGAIBJGL_00995_gR10r	AGAIBJGL_00995	mutM	57.7898	-0.0195646	0.151118	1	1	no
AGAIBJGL_00996_gR41r	AGAIBJGL_00996	coaE	63.5654	0.0348564	0.133645	1	1	no
AGAIBJGL_00997_gR44r	AGAIBJGL_00997	pmrA	119.366	0.0236504	0.116133	1	1	no
AGAIBJGL_00998_gR15r	AGAIBJGL_00998	secG	23.4046	-4.53224	0.477059	3.55237e-14	3.24191e-13	yes
AGAIBJGL_00999_gR92r	AGAIBJGL_00999	rnr	108.989	0.174871	0.111469	1	1	no
AGAIBJGL_01000_gR54r	AGAIBJGL_01000	smpB	494.061	-0.0901979	0.0584573	1	1	no
AGAIBJGL_01001_gR23r	AGAIBJGL_01001	tehB	135.972	0.0237675	0.112861	1	1	no
AGAIBJGL_01002_gR80r	AGAIBJGL_01002	coiA	424.69	0.17006	0.0833618	1	1	no
AGAIBJGL_01003_gR66r	AGAIBJGL_01003	pepF1	719.429	0.209151	0.0567657	1	1	no
AGAIBJGL_01004_gR36r	AGAIBJGL_01004	AGAIBJGL_01004	472.557	1.49112	0.0850468	7.0421e-09	5.0149e-08	yes
AGAIBJGL_01005_gR32r	AGAIBJGL_01005	prsA	392.038	0.229401	0.0707746	1	1	no
AGAIBJGL_01006_gR149f	AGAIBJGL_01006	AGAIBJGL_01006	116.562	0.0968471	0.151961	1	1	no
AGAIBJGL_01007_gR176f	AGAIBJGL_01007	AGAIBJGL_01007	273.683	-0.155056	0.139619	1	1	no
AGAIBJGL_01008_gR598f	AGAIBJGL_01008	gpmB2	556.925	0.147515	0.0708087	1	1	no
AGAIBJGL_01009_gR433f	AGAIBJGL_01009	ebsC	54.4789	-0.104451	0.135613	1	1	no
AGAIBJGL_01010_gR781f	AGAIBJGL_01010	AGAIBJGL_01010	122.246	0.324286	0.133226	1	1	no
AGAIBJGL_01011_gR709f	AGAIBJGL_01011	AGAIBJGL_01011	523.824	0.00926761	0.0658114	1	1	no
AGAIBJGL_01012_gR20r	AGAIBJGL_01012	glmU	157.548	-2.33008	0.1873	9.24185e-13	7.84113e-12	yes
AGAIBJGL_01013_gR33r	AGAIBJGL_01013	AGAIBJGL_01013	653.833	-0.259657	0.104951	1	1	no
AGAIBJGL_01014_gR73r	AGAIBJGL_01014	AGAIBJGL_01014	687.081	-1.28138	0.0999698	0.00451832	0.0266679	yes
AGAIBJGL_01015_gR34r	AGAIBJGL_01015	mtnN	89.3064	-0.716227	0.211496	1	1	no
AGAIBJGL_01016_gR23r	AGAIBJGL_01016	orfX	128.432	-1.60415	0.16211	0.000172228	0.00108429	yes
AGAIBJGL_01017_gR122r	AGAIBJGL_01017	dnaQ	101.516	0.23497	0.149962	1	1	no
AGAIBJGL_01018_gR51r	AGAIBJGL_01018	AGAIBJGL_01018	379.764	-0.445783	0.155265	1	1	no
AGAIBJGL_01020_gR17r	AGAIBJGL_01020	AGAIBJGL_01020	519.533	-0.396315	0.100109	1	1	no
AGAIBJGL_01021_gR79r	AGAIBJGL_01021	ccdA-2	146.413	-0.508166	0.162864	1	1	no
AGAIBJGL_01022_gR62r	AGAIBJGL_01022	AGAIBJGL_01022	52.0301	0.109754	0.150156	1	1	no
AGAIBJGL_01024_gR101r	AGAIBJGL_01024	yfnA	506.204	0.0460959	0.0708795	1	1	no
AGAIBJGL_01025_gR33r	AGAIBJGL_01025	lmb	72.807	0.1734	0.136678	1	1	no
AGAIBJGL_01026_gR48r	AGAIBJGL_01026	phtD	146.849	0.124031	0.0951416	1	1	no
AGAIBJGL_01027_gR56r	AGAIBJGL_01027	AGAIBJGL_01027	298.431	0.210457	0.0801687	1	1	no
AGAIBJGL_01028_gR51r	AGAIBJGL_01028	phtE	473.672	0.00869824	0.0685249	1	1	no
AGAIBJGL_01029_gR13r	AGAIBJGL_01029	AGAIBJGL_01029	37.0804	0.291703	0.232804	1	1	no
AGAIBJGL_01030_gR39r	AGAIBJGL_01030	AGAIBJGL_01030	141.33	-0.0407732	0.113691	1	1	no
AGAIBJGL_01031_gR1209f	AGAIBJGL_01031	pepT	62.199	-0.0190184	0.135108	1	1	no
AGAIBJGL_01032_gR32r	AGAIBJGL_01032	hemH	752.048	0.110401	0.0581897	1	1	no
AGAIBJGL_01033_gR325f	AGAIBJGL_01033	mscL	619.952	0.144299	0.0683381	1	1	no
AGAIBJGL_01034_gR301f	AGAIBJGL_01034	mesH	98.6651	-0.0403868	0.121092	1	1	no
AGAIBJGL_01035_gR38r	AGAIBJGL_01035	AGAIBJGL_01035	190.882	0.0649285	0.101781	1	1	no
AGAIBJGL_01036_gR82r	AGAIBJGL_01036	queT	49.175	0.0443273	0.142782	1	1	no
AGAIBJGL_01037_gR36r	AGAIBJGL_01037	AGAIBJGL_01037	666.279	0.292678	0.0617873	1	1	no
AGAIBJGL_01038_gR75r	AGAIBJGL_01038	AGAIBJGL_01038	212.842	0.238503	0.0910065	1	1	no
AGAIBJGL_01039_gR88r	AGAIBJGL_01039	asd	103.113	-0.288799	0.154329	1	1	no
AGAIBJGL_01040_gR47r	AGAIBJGL_01040	dapA_1	550.632	0.168801	0.0692451	1	1	no
AGAIBJGL_01041_gR1346f	AGAIBJGL_01041	mnmE	307.968	0.379231	0.10107	1	1	no
AGAIBJGL_01042_gR174f	AGAIBJGL_01042	xylH	250.427	0.184941	0.104216	1	1	no
AGAIBJGL_01043_gR35r	AGAIBJGL_01043	tdk	363.847	0.0109619	0.0842832	1	1	no
AGAIBJGL_01044_gR42r	AGAIBJGL_01044	prfA	230.273	0.24291	0.105648	1	1	no
AGAIBJGL_01045_gR75r	AGAIBJGL_01045	hemK	79.8251	0.0536989	0.127396	1	1	no
AGAIBJGL_01046_gR58r	AGAIBJGL_01046	tsaC	137.415	-0.456603	0.172774	1	1	no
AGAIBJGL_01047_gR57r	AGAIBJGL_01047	AGAIBJGL_01047	240.995	0.586911	0.107078	1	1	no
AGAIBJGL_01048_gR65r	AGAIBJGL_01048	glyA	686.704	0.664976	0.0684385	1	1	no
AGAIBJGL_01049_gR29r	AGAIBJGL_01049	AGAIBJGL_01049	487.283	0.954328	0.0874663	1	1	no
AGAIBJGL_01050_gR48r	AGAIBJGL_01050	pvaA	295.416	0.508481	0.112839	1	1	no
AGAIBJGL_01051_gR72r	AGAIBJGL_01051	AGAIBJGL_01051	53.2018	0.0115291	0.149031	1	1	no
AGAIBJGL_01052_gR53r	AGAIBJGL_01052	rlmCD	218.404	0.0892879	0.103439	1	1	no
AGAIBJGL_01054_gR17r	AGAIBJGL_01054	AGAIBJGL_01054	78.2299	0.0997811	0.155454	1	1	no
AGAIBJGL_01055_gR25r	AGAIBJGL_01055	AGAIBJGL_01055	30.4776	-0.0222617	0.170663	1	1	no
AGAIBJGL_01056_gR115r	AGAIBJGL_01056	piaA	48.4311	0.100422	0.148866	1	1	no
AGAIBJGL_01057_gR54r	AGAIBJGL_01057	piaB	123.571	-0.0161831	0.162755	1	1	no
AGAIBJGL_01058_gR208r	AGAIBJGL_01058	piaC	616.263	0.0202925	0.0781665	1	1	no
AGAIBJGL_01059_gR149r	AGAIBJGL_01059	piaD	311.173	0.658134	0.08529	1	1	no
AGAIBJGL_01060_gR136r	AGAIBJGL_01060	AGAIBJGL_01060	66.1174	-0.0814153	0.130152	1	1	no
AGAIBJGL_01061_gR31r	AGAIBJGL_01061	AGAIBJGL_01061	484.341	0.117087	0.0787574	1	1	no
AGAIBJGL_01062_gR91r	AGAIBJGL_01062	AGAIBJGL_01062	302.79	0.00460636	0.0897145	1	1	no
AGAIBJGL_01063_gR33r	AGAIBJGL_01063	ccrB	840.447	-0.211721	0.0660801	1	1	no
AGAIBJGL_01064_gR27r	AGAIBJGL_01064	AGAIBJGL_01064	174.217	-0.0367428	0.106292	1	1	no
AGAIBJGL_01065_gR119r	AGAIBJGL_01065	AGAIBJGL_01065	302.213	-0.00672241	0.0795205	1	1	no
AGAIBJGL_01066_gR37r	AGAIBJGL_01066	AGAIBJGL_01066	81.1989	-0.0345687	0.13075	1	1	no
AGAIBJGL_01067_gR79r	AGAIBJGL_01067	AGAIBJGL_01067	929.26	0.128839	0.0554747	1	1	no
AGAIBJGL_01068_gR33r	AGAIBJGL_01068	AGAIBJGL_01068	253.313	0.122225	0.115457	1	1	no
AGAIBJGL_01069_gR29r	AGAIBJGL_01069	nplT_1	98.5506	0.0990328	0.136232	1	1	no
AGAIBJGL_01070_gR75r	AGAIBJGL_01070	nplT_2	449.836	0.245267	0.0802578	1	1	no
AGAIBJGL_01071_gR19r	AGAIBJGL_01071	nplT_3	155.841	0.281993	0.123583	1	1	no
AGAIBJGL_01072_gR67r	AGAIBJGL_01072	AGAIBJGL_01072	212.355	-0.0280844	0.0973278	1	1	no
AGAIBJGL_01073_gR29r	AGAIBJGL_01073	pezA	36.7483	-0.144506	0.158183	1	1	no
AGAIBJGL_01074_gR15r	AGAIBJGL_01074	pezT	50.1602	-0.0835833	0.192431	1	1	no
AGAIBJGL_01075_gR761f	AGAIBJGL_01075	xerS_1	249.297	0.201473	0.101616	1	1	no
AGAIBJGL_01076_gR44r	AGAIBJGL_01076	AGAIBJGL_01076	72.4984	-0.137871	0.126264	1	1	no
AGAIBJGL_01077_gR58r	AGAIBJGL_01077	AGAIBJGL_01077	258.655	0.0354012	0.082753	1	1	no
AGAIBJGL_01078_gR69r	AGAIBJGL_01078	AGAIBJGL_01078	118.037	0.0207464	0.132055	1	1	no
AGAIBJGL_01079_gR297r	AGAIBJGL_01079	cbpF_2	204.574	0.274749	0.0887129	1	1	no
AGAIBJGL_01080_gR142f	AGAIBJGL_01080	AGAIBJGL_01080	202.403	-0.0850007	0.11154	1	1	no
AGAIBJGL_01081_gR243r	AGAIBJGL_01081	recF_1	91.1048	0.201063	0.121839	1	1	no
AGAIBJGL_01082_gR120r	AGAIBJGL_01082	AGAIBJGL_01082	419.169	0.0913392	0.0791302	1	1	no
AGAIBJGL_01083_gR127r	AGAIBJGL_01083	AGAIBJGL_01083	200.389	0.00310525	0.0897937	1	1	no
AGAIBJGL_01085_gR88r	AGAIBJGL_01085	AGAIBJGL_01085	149.379	0.530725	0.156804	1	1	no
AGAIBJGL_01086_gR67r	AGAIBJGL_01086	AGAIBJGL_01086	95.4382	-0.050438	0.125262	1	1	no
AGAIBJGL_01087_gR21r	AGAIBJGL_01087	AGAIBJGL_01087	106.135	0.117492	0.136244	1	1	no
AGAIBJGL_01088_gR119r	AGAIBJGL_01088	AGAIBJGL_01088	656.122	0.0015052	0.060536	1	1	no
AGAIBJGL_01089_gR72r	AGAIBJGL_01089	AGAIBJGL_01089	333.931	0.106123	0.0866531	1	1	no
AGAIBJGL_01090_gR16r	AGAIBJGL_01090	AGAIBJGL_01090	108.602	0.307554	0.120892	1	1	no
AGAIBJGL_01091_gR25r	AGAIBJGL_01091	AGAIBJGL_01091	109.787	0.0711809	0.111094	1	1	no
AGAIBJGL_01092_gR11r	AGAIBJGL_01092	AGAIBJGL_01092	140.223	0.218083	0.113605	1	1	no
AGAIBJGL_01093_gR932f	AGAIBJGL_01093	AGAIBJGL_01093	108.367	-0.0758672	0.123617	1	1	no
AGAIBJGL_01094_gR335f	AGAIBJGL_01094	AGAIBJGL_01094	210.017	0.0869332	0.11822	1	1	no
AGAIBJGL_01095_gR482f	AGAIBJGL_01095	AGAIBJGL_01095	34.5804	-0.0782798	0.152074	1	1	no
AGAIBJGL_01096_gR49r	AGAIBJGL_01096	AGAIBJGL_01096	234.66	0.0183862	0.106265	1	1	no
AGAIBJGL_01097_gR52r	AGAIBJGL_01097	acpP_2	340.571	0.0763333	0.102443	1	1	no
AGAIBJGL_01098_gR83r	AGAIBJGL_01098	AGAIBJGL_01098	606.815	0.185058	0.0627722	1	1	no
AGAIBJGL_01099_gR196r	AGAIBJGL_01099	AGAIBJGL_01099	633.817	0.0172611	0.0523366	1	1	no
AGAIBJGL_01100_gR241r	AGAIBJGL_01100	AGAIBJGL_01100	115.655	0.110946	0.113317	1	1	no
AGAIBJGL_01101_gR84r	AGAIBJGL_01101	hisC	98.8023	0.111352	0.118476	1	1	no
AGAIBJGL_01102_gR294r	AGAIBJGL_01102	AGAIBJGL_01102	616.573	0.133875	0.0607224	1	1	no
AGAIBJGL_01103_gR16r	AGAIBJGL_01103	cat	338.659	0.138198	0.0783776	1	1	no
AGAIBJGL_01104_gR34r	AGAIBJGL_01104	metG_2	203.583	0.0217632	0.114023	1	1	no
AGAIBJGL_01105_gR57r	AGAIBJGL_01105	iphP	124.276	0.143414	0.114728	1	1	no
AGAIBJGL_01106_gR58r	AGAIBJGL_01106	AGAIBJGL_01106	295.993	0.0285917	0.0771497	1	1	no
AGAIBJGL_01107_gR34r	AGAIBJGL_01107	AGAIBJGL_01107	624.396	0.169892	0.0670433	1	1	no
AGAIBJGL_01108_gR42r	AGAIBJGL_01108	AGAIBJGL_01108	71.4582	-0.0233637	0.136217	1	1	no
AGAIBJGL_01109_gR16r	AGAIBJGL_01109	AGAIBJGL_01109	104.87	0.0509005	0.124113	1	1	no
AGAIBJGL_01110_gR290f	AGAIBJGL_01110	AGAIBJGL_01110	37.1949	-0.11891	0.176446	1	1	no
AGAIBJGL_01111_gR47f	AGAIBJGL_01111	AGAIBJGL_01111	204.621	0.189423	0.0976485	1	1	no
AGAIBJGL_01112_gR50r	AGAIBJGL_01112	AGAIBJGL_01112	277.588	0.0916783	0.0842203	1	1	no
AGAIBJGL_01113_gR35r	AGAIBJGL_01113	AGAIBJGL_01113	233.981	0.096943	0.0878129	1	1	no
AGAIBJGL_01115_gR341r	AGAIBJGL_01115	AGAIBJGL_01115	648.238	-0.306537	0.0729962	1	1	no
AGAIBJGL_01116_gR19r	AGAIBJGL_01116	pepE	352.977	0.155626	0.0883265	1	1	no
AGAIBJGL_01117_gR42r	AGAIBJGL_01117	AGAIBJGL_01117	130.9	0.0915939	0.104658	1	1	no
AGAIBJGL_01118_gR41r	AGAIBJGL_01118	ftsW	87.1171	-5.63687	0.415518	8.46505e-30	1.51951e-28	yes
AGAIBJGL_01119_gR180r	AGAIBJGL_01119	ppc	74.5086	0.528728	0.201703	1	1	no
AGAIBJGL_01120_gR11r	AGAIBJGL_01120	AGAIBJGL_01120	72.7591	0.196235	0.147699	1	1	no
AGAIBJGL_01121_gR128r	AGAIBJGL_01121	AGAIBJGL_01121	102.012	0.157931	0.150214	1	1	no
AGAIBJGL_01122_gR17r	AGAIBJGL_01122	trpY_1	233.267	0.0746949	0.0871382	1	1	no
AGAIBJGL_01123_gR155r	AGAIBJGL_01123	AGAIBJGL_01123	249.846	0.200285	0.0881884	1	1	no
AGAIBJGL_01124_gR47r	AGAIBJGL_01124	dnaG	93.682	-5.24765	0.331326	2.23405e-38	6.30177e-37	yes
AGAIBJGL_01125_gR124r	AGAIBJGL_01125	rpoD	492.278	-3.16587	0.133172	9.99293e-60	7.0015e-58	yes
AGAIBJGL_01126_gR59r	AGAIBJGL_01126	AGAIBJGL_01126	32.451	-0.380018	0.282699	1	1	no
AGAIBJGL_01127_gR84r	AGAIBJGL_01127	lafB	98.3656	-2.92704	0.195182	3.33208e-23	4.60973e-22	yes
AGAIBJGL_01128_gR32r	AGAIBJGL_01128	lafA_2	251.35	-3.83788	0.190027	8.14821e-51	3.84737e-49	yes
AGAIBJGL_01129_gR56r	AGAIBJGL_01129	AGAIBJGL_01129	409.843	0.154516	0.0779802	1	1	no
AGAIBJGL_01130_gR59r	AGAIBJGL_01130	AGAIBJGL_01130	323.545	-1.49721	0.14602	0.000596409	0.00366969	yes
AGAIBJGL_01131_gR96r	AGAIBJGL_01131	obgE	70.3885	-1.81579	0.215742	0.00013248	0.000841367	yes
AGAIBJGL_01132_gR19r	AGAIBJGL_01132	AGAIBJGL_01132	37.1658	-0.422712	0.304728	1	1	no
AGAIBJGL_01134_gR37r	AGAIBJGL_01134	murA-1	197.434	-5.68473	0.292922	1.86531e-58	1.19161e-56	yes
AGAIBJGL_01135_gR99r	AGAIBJGL_01135	AGAIBJGL_01135	40.7458	-3.5977	0.331804	2.23535e-15	2.13884e-14	yes
AGAIBJGL_01136_gR49r	AGAIBJGL_01136	AGAIBJGL_01136	232.124	-4.8904	0.233934	9.53721e-63	7.39815e-61	yes
AGAIBJGL_01137_gR103r	AGAIBJGL_01137	map	67.9845	-4.44483	0.394319	6.9685e-19	7.84227e-18	yes
AGAIBJGL_01138_gR35r	AGAIBJGL_01138	AGAIBJGL_01138	372.547	0.211284	0.075004	1	1	no
AGAIBJGL_01140_gR75r	AGAIBJGL_01140	AGAIBJGL_01140	461.383	0.143732	0.0648555	1	1	no
AGAIBJGL_01141_gR36r	AGAIBJGL_01141	pcrA	308.426	-3.66075	0.141152	1.31682e-79	1.90676e-77	yes
AGAIBJGL_01142_gR24r	AGAIBJGL_01142	radC	244.607	0.168667	0.0869976	1	1	no
AGAIBJGL_01143_gR675f	AGAIBJGL_01143	AGAIBJGL_01143	153.961	-0.119326	0.103446	1	1	no
AGAIBJGL_01144_gR536f	AGAIBJGL_01144	rex	326.785	-0.203612	0.0908403	1	1	no
AGAIBJGL_01145_gR197f	AGAIBJGL_01145	AGAIBJGL_01145	69.7771	0.0301918	0.13166	1	1	no
AGAIBJGL_01146_gR195f	AGAIBJGL_01146	AGAIBJGL_01146	844.171	-1.98477	0.108232	7.55804e-20	8.97052e-19	yes
AGAIBJGL_01147_gR1080f	AGAIBJGL_01147	nifS	82.8003	-1.5305	0.237866	0.0220896	0.128629	no
AGAIBJGL_01148_gR887f	AGAIBJGL_01148	prs2	285.134	-2.42727	0.146417	1.36979e-22	1.80314e-21	yes
AGAIBJGL_01149_gR499f	AGAIBJGL_01149	AGAIBJGL_01149	46.6944	0.00519544	0.191279	1	1	no
AGAIBJGL_01150_gR11r	AGAIBJGL_01150	AGAIBJGL_01150	65.7053	-2.30661	0.218533	1.68654e-09	1.24597e-08	yes
AGAIBJGL_01151_gR41r	AGAIBJGL_01151	ppnK	136.208	-3.14169	0.196832	8.00125e-28	1.30667e-26	yes
AGAIBJGL_01152_gR133r	AGAIBJGL_01152	rluD3	105.016	-0.101848	0.13036	1	1	no
AGAIBJGL_01153_gR66r	AGAIBJGL_01153	eutD	287.801	1.39497	0.0899468	1.03927e-05	6.75839e-05	yes
AGAIBJGL_01154_gR63f	AGAIBJGL_01154	AGAIBJGL_01154	1188.74	0.118067	0.0695965	1	1	no
AGAIBJGL_01155_gR505f	AGAIBJGL_01155	AGAIBJGL_01155	260.852	0.101021	0.0920295	1	1	no
AGAIBJGL_01156_gR175f	AGAIBJGL_01156	AGAIBJGL_01156	584.008	0.293809	0.0850395	1	1	no
AGAIBJGL_01159_gR232f	AGAIBJGL_01159	AGAIBJGL_01159	625.238	0.171914	0.098359	1	1	no
AGAIBJGL_01160_gR42r	AGAIBJGL_01160	AGAIBJGL_01160	113.558	0.21182	0.122528	1	1	no
AGAIBJGL_01161_gR10r	AGAIBJGL_01161	AGAIBJGL_01161	423.381	-4.72201	0.264067	1.02339e-45	4.04146e-44	yes
AGAIBJGL_01162_gR163r	AGAIBJGL_01162	rplU	528.963	-4.05968	0.261413	4.42067e-32	8.72882e-31	yes
AGAIBJGL_01163_gR32r	AGAIBJGL_01163	AGAIBJGL_01163	95.7529	-4.0524	0.296382	2.60175e-25	3.95176e-24	yes
AGAIBJGL_01165_gR19r	AGAIBJGL_01165	AGAIBJGL_01165	171.591	-0.284688	0.132397	1	1	no
AGAIBJGL_01166_gR33r	AGAIBJGL_01166	ribF	110.397	-4.18662	0.271477	2.77281e-32	5.57644e-31	yes
AGAIBJGL_01167_gR815f	AGAIBJGL_01167	AGAIBJGL_01167	203.097	-0.00878858	0.117301	1	1	no
AGAIBJGL_01168_gR29r	AGAIBJGL_01168	AGAIBJGL_01168	324.458	0.0754557	0.0740596	1	1	no
AGAIBJGL_01169_gR195r	AGAIBJGL_01169	hlpA	395.644	-2.02062	0.113619	2.16006e-19	2.46929e-18	yes
AGAIBJGL_01170_gR75r	AGAIBJGL_01170	AGAIBJGL_01170	44.0147	0.164262	0.188206	1	1	no
AGAIBJGL_01171_gR83r	AGAIBJGL_01171	rggD	310.018	-0.0292655	0.0969585	1	1	no
AGAIBJGL_01172_gR36r	AGAIBJGL_01172	AGAIBJGL_01172	217.841	0.0630769	0.0901806	1	1	no
AGAIBJGL_01173_gR68r	AGAIBJGL_01173	ligA	73.3641	-2.78396	0.193602	2.01389e-20	2.4574e-19	yes
AGAIBJGL_01174_gR18r	AGAIBJGL_01174	pulA	209.936	0.123848	0.0915347	1	1	no
AGAIBJGL_01175_gR76r	AGAIBJGL_01175	gapN	378.792	0.264178	0.0700769	1	1	no
AGAIBJGL_01176_gR60r	AGAIBJGL_01176	glgB	134.562	0.0776344	0.118562	1	1	no
AGAIBJGL_01177_gR88r	AGAIBJGL_01177	glgC	440.45	0.15594	0.0870629	1	1	no
AGAIBJGL_01178_gR29r	AGAIBJGL_01178	glgD	164.125	-0.0454835	0.104111	1	1	no
AGAIBJGL_01179_gR85r	AGAIBJGL_01179	glgA	593.968	0.169289	0.0690496	1	1	no
AGAIBJGL_01180_gR50r	AGAIBJGL_01180	serB	166.48	-0.0960692	0.0993708	1	1	no
AGAIBJGL_01181_gR25r	AGAIBJGL_01181	glxK	184.44	0.0780564	0.144187	1	1	no
AGAIBJGL_01182_gR384f	AGAIBJGL_01182	AGAIBJGL_01182	71.7638	0.254795	0.170873	1	1	no
AGAIBJGL_01183_gR42r	AGAIBJGL_01183	eno	422.165	-2.80078	0.20022	1.52576e-19	1.75341e-18	yes
AGAIBJGL_01184_gR211f	AGAIBJGL_01184	AGAIBJGL_01184	217.788	0.10613	0.108693	1	1	no
AGAIBJGL_01186_gR107r	AGAIBJGL_01186	rexB	93.1223	-2.10448	0.188924	4.00898e-09	2.89286e-08	yes
AGAIBJGL_01187_gR20r	AGAIBJGL_01187	rexA	143.368	-2.80454	0.185491	1.45921e-22	1.90928e-21	yes
AGAIBJGL_01188_gR16r	AGAIBJGL_01188	AGAIBJGL_01188	234.803	0.0681288	0.101131	1	1	no
AGAIBJGL_01189_gR217r	AGAIBJGL_01189	zmpA	418.492	0.00334919	0.0853019	1	1	no
AGAIBJGL_01190_gR35r	AGAIBJGL_01190	zmpB	51.7163	0.024397	0.141952	1	1	no
AGAIBJGL_01192_gR28r	AGAIBJGL_01192	rbgA	354.871	-1.24104	0.0841314	0.00388532	0.0231838	yes
AGAIBJGL_01193_gR36r	AGAIBJGL_01193	rnhB	301.226	0.501839	0.102587	1	1	no
AGAIBJGL_01194_gR30r	AGAIBJGL_01194	AGAIBJGL_01194	425.579	0.322395	0.0801562	1	1	no
AGAIBJGL_01195_gR58r	AGAIBJGL_01195	xerS_2	36.0175	-1.5178	0.262526	0.040521	0.233452	no
AGAIBJGL_01196_gR938f	AGAIBJGL_01196	lplA	645.21	0.0573404	0.0600368	1	1	no
AGAIBJGL_01197_gR1694f	AGAIBJGL_01197	acoL	59.3577	0.0604025	0.135614	1	1	no
AGAIBJGL_01198_gR1011f	AGAIBJGL_01198	acoC	530.743	0.137663	0.0680537	1	1	no
AGAIBJGL_01199_gR968f	AGAIBJGL_01199	acoB	291.065	0.15433	0.0793345	1	1	no
AGAIBJGL_01200_gR925f	AGAIBJGL_01200	acoA	33.4775	-0.419148	0.234701	1	1	no
AGAIBJGL_01201_gR1300f	AGAIBJGL_01201	pdrM	506.79	0.193376	0.070699	1	1	no
AGAIBJGL_01202_gR195f	AGAIBJGL_01202	AGAIBJGL_01202	269.951	0.100391	0.0844027	1	1	no
AGAIBJGL_01203_gR1230f	AGAIBJGL_01203	pyrC	80.2337	-0.0230486	0.158134	1	1	no
AGAIBJGL_01204_gR456f	AGAIBJGL_01204	mutX	314.02	0.138661	0.114698	1	1	no
AGAIBJGL_01205_gR606f	AGAIBJGL_01205	ung	133.221	-0.0863596	0.110775	1	1	no
AGAIBJGL_01206_gR453f	AGAIBJGL_01206	AGAIBJGL_01206	129.216	0.104471	0.11232	1	1	no
AGAIBJGL_01207_gR682f	AGAIBJGL_01207	AGAIBJGL_01207	152.106	-0.0348538	0.107794	1	1	no
AGAIBJGL_01208_gR335f	AGAIBJGL_01208	dhaM	94.7404	0.0382866	0.132278	1	1	no
AGAIBJGL_01209_gR2497f	AGAIBJGL_01209	phtB	123.851	0.25745	0.118979	1	1	no
AGAIBJGL_01210_gR1656f	AGAIBJGL_01210	ptsI	182.219	-1.21586	0.16033	0.159681	0.893884	no
AGAIBJGL_01211_gR241f	AGAIBJGL_01211	ptsH	626.102	-1.57661	0.141417	4.07727e-05	0.000261234	yes
AGAIBJGL_01212_gR39r	AGAIBJGL_01212	nrdH	50.8222	-5.02916	0.407728	1.00085e-23	1.40248e-22	yes
AGAIBJGL_01213_gR42r	AGAIBJGL_01213	nrdE	173.077	-0.535345	0.158019	1	1	no
AGAIBJGL_01214_gR26r	AGAIBJGL_01214	nrdF	192.111	-0.875355	0.134358	1	1	no
AGAIBJGL_01215_gR29r	AGAIBJGL_01215	lacR	160.96	-0.0829436	0.130296	1	1	no
AGAIBJGL_01216_gR180f	AGAIBJGL_01216	AGAIBJGL_01216	149.392	0.0269529	0.108815	1	1	no
AGAIBJGL_01217_gR1386f	AGAIBJGL_01217	lacG-2	450.927	0.0475463	0.102515	1	1	no
AGAIBJGL_01218_gR1592f	AGAIBJGL_01218	lacE-2	418.866	0.214253	0.0734855	1	1	no
AGAIBJGL_01219_gR269f	AGAIBJGL_01219	lacF-2_1	987.317	0.168174	0.0988645	1	1	no
AGAIBJGL_01220_gR813f	AGAIBJGL_01220	lacT	146.729	0.0471975	0.122264	1	1	no
AGAIBJGL_01221_gR895f	AGAIBJGL_01221	lacD	59.8366	0.191193	0.140108	1	1	no
AGAIBJGL_01222_gR901f	AGAIBJGL_01222	lacC	424.937	-0.0596726	0.0811366	1	1	no
AGAIBJGL_01223_gR403f	AGAIBJGL_01223	lacB	167.106	0.1152	0.118589	1	1	no
AGAIBJGL_01224_gR340f	AGAIBJGL_01224	lacA	546.366	0.0931192	0.0679955	1	1	no
AGAIBJGL_01225_gR328f	AGAIBJGL_01225	AGAIBJGL_01225	391.117	0.0605139	0.0826633	1	1	no
AGAIBJGL_01227_gR61f	AGAIBJGL_01227	AGAIBJGL_01227	450.101	0.00576329	0.0704555	1	1	no
AGAIBJGL_01228_gR117f	AGAIBJGL_01228	AGAIBJGL_01228	245.139	-0.0917158	0.088426	1	1	no
AGAIBJGL_01230_gR261f	AGAIBJGL_01230	AGAIBJGL_01230	55.2543	-0.024541	0.182965	1	1	no
AGAIBJGL_01231_gR38r	AGAIBJGL_01231	AGAIBJGL_01231	161.881	-0.0092084	0.106771	1	1	no
AGAIBJGL_01232_gR1780f	AGAIBJGL_01232	lepA	43.1704	0.099241	0.157014	1	1	no
AGAIBJGL_01233_gR667f	AGAIBJGL_01233	pphA	326.391	-1.32773	0.0927397	0.000378877	0.00235121	yes
AGAIBJGL_01234_gR1631f	AGAIBJGL_01234	recN	164.732	-2.23809	0.230666	6.11157e-08	4.22749e-07	yes
AGAIBJGL_01235_gR320f	AGAIBJGL_01235	ahrC	62.7963	-2.36834	0.374128	0.000184046	0.00115534	yes
AGAIBJGL_01236_gR746f	AGAIBJGL_01236	AGAIBJGL_01236	134.103	-3.31216	0.284015	2.0374e-16	2.02065e-15	yes
AGAIBJGL_01237_gR811f	AGAIBJGL_01237	ispA	421.912	-4.10153	0.142903	6.84843e-105	3.7187e-102	yes
AGAIBJGL_01238_gR161f	AGAIBJGL_01238	xseB	102.598	-2.8056	0.205822	1.1152e-18	1.23582e-17	yes
AGAIBJGL_01239_gR1304f	AGAIBJGL_01239	xseA	393.37	-4.70583	0.236844	8.89966e-56	4.83252e-54	yes
AGAIBJGL_01240_gR621f	AGAIBJGL_01240	udk	87.4539	0.151342	0.145501	1	1	no
AGAIBJGL_01241_gR217f	AGAIBJGL_01241	AGAIBJGL_01241	238.867	0.0187042	0.0972524	1	1	no
AGAIBJGL_01242_gR50f	AGAIBJGL_01242	AGAIBJGL_01242	370.405	0.0238264	0.0803024	1	1	no
AGAIBJGL_01243_gR791f	AGAIBJGL_01243	truB	539.407	-0.0568117	0.0677102	1	1	no
AGAIBJGL_01244_gR1251f	AGAIBJGL_01244	AGAIBJGL_01244	208.705	-0.274296	0.101124	1	1	no
AGAIBJGL_01245_gR1112f	AGAIBJGL_01245	metB_1	67.3644	-0.0093636	0.134218	1	1	no
AGAIBJGL_01246_gR27f	AGAIBJGL_01246	AGAIBJGL_01246	361.429	0.111014	0.0747748	1	1	no
AGAIBJGL_01247_gR674f	AGAIBJGL_01247	nirC	433.061	0.16516	0.0870633	1	1	no
AGAIBJGL_01248_gR682f	AGAIBJGL_01248	srtA	445.597	-1.2831	0.131517	0.0286292	0.165821	no
AGAIBJGL_01249_gR2396f	AGAIBJGL_01249	gyrA	82.8236	-2.43508	0.217346	2.91737e-11	2.27933e-10	yes
AGAIBJGL_01250_gR39r	AGAIBJGL_01250	ldh	444.977	0.743916	0.140697	1	1	no
AGAIBJGL_01251_gR576f	AGAIBJGL_01251	AGAIBJGL_01251	253.093	-0.120381	0.107528	1	1	no
AGAIBJGL_01252_gR234f	AGAIBJGL_01252	relE2	196.773	0.24846	0.128313	1	1	no
AGAIBJGL_01253_gR161f	AGAIBJGL_01253	relB2	32.806	-0.158852	0.174278	1	1	no
AGAIBJGL_01256_gR683f	AGAIBJGL_01256	vicX	169.426	-0.379122	0.141057	1	1	no
AGAIBJGL_01257_gR1294f	AGAIBJGL_01257	vicK	49.8167	-1.70049	0.227111	0.00175671	0.0105988	yes
AGAIBJGL_01258_gR666f	AGAIBJGL_01258	vicR	230.056	-3.96035	0.177623	8.90499e-63	7.16357e-61	yes
AGAIBJGL_01259_gR1134f	AGAIBJGL_01259	mutY	341.958	0.0688705	0.0743697	1	1	no
AGAIBJGL_01260_gR1623f	AGAIBJGL_01260	fhs	233.96	-0.367921	0.121884	1	1	no
AGAIBJGL_01261_gR35r	AGAIBJGL_01261	coaB	171.988	-0.505037	0.136145	1	1	no
AGAIBJGL_01262_gR44r	AGAIBJGL_01262	coaC	253.112	-0.0698951	0.11348	1	1	no
AGAIBJGL_01263_gR53r	AGAIBJGL_01263	panT	97.6804	0.154157	0.146427	1	1	no
AGAIBJGL_01264_gR47r	AGAIBJGL_01264	niaX	84.1321	0.0699059	0.13651	1	1	no
AGAIBJGL_01265_gR29r	AGAIBJGL_01265	niaR	88.9028	0.0649592	0.122982	1	1	no
AGAIBJGL_01266_gR458f	AGAIBJGL_01266	AGAIBJGL_01266	728.08	0.0282736	0.0654258	1	1	no
AGAIBJGL_01267_gR453f	AGAIBJGL_01267	AGAIBJGL_01267	138.046	-0.0585561	0.102534	1	1	no
AGAIBJGL_01268_gR486f	AGAIBJGL_01268	AGAIBJGL_01268	557.304	-0.166133	0.057804	1	1	no
AGAIBJGL_01269_gR1932f	AGAIBJGL_01269	uvrB	102.81	-0.33045	0.242083	1	1	no
AGAIBJGL_01270_gR746f	AGAIBJGL_01270	AGAIBJGL_01270	225.934	0.159891	0.0884375	1	1	no
AGAIBJGL_01271_gR45r	AGAIBJGL_01271	glnHP5	1006.1	0.0065424	0.0802724	1	1	no
AGAIBJGL_01272_gR66r	AGAIBJGL_01272	glnQ5	558.388	0.118751	0.0873639	1	1	no
AGAIBJGL_01273_gR51r	AGAIBJGL_01273	zwf	64.0478	-0.200569	0.183992	1	1	no
AGAIBJGL_01274_gR1176f	AGAIBJGL_01274	ftsY	296.069	-0.447164	0.127885	1	1	no
AGAIBJGL_01275_gR773f	AGAIBJGL_01275	AGAIBJGL_01275	345.313	-2.04376	0.118523	1.05126e-18	1.17095e-17	yes
AGAIBJGL_01276_gR752f	AGAIBJGL_01276	AGAIBJGL_01276	73.8454	-1.85206	0.205653	2.89383e-05	0.000185958	yes
AGAIBJGL_01277_gR3466f	AGAIBJGL_01277	smc	183.377	-1.84826	0.143014	2.55993e-09	1.87844e-08	yes
AGAIBJGL_01278_gR664f	AGAIBJGL_01278	rnc	1024.75	0.333739	0.0680641	1	1	no
AGAIBJGL_01279_gR67f	AGAIBJGL_01279	AGAIBJGL_01279	347.782	0.592234	0.0901257	1	1	no
AGAIBJGL_01280_gR933f	AGAIBJGL_01280	guaC	357.505	-0.123253	0.0770937	1	1	no
AGAIBJGL_01281_gR1223f	AGAIBJGL_01281	AGAIBJGL_01281	230.262	0.0916358	0.0879093	1	1	no
AGAIBJGL_01282_gR1804f	AGAIBJGL_01282	AGAIBJGL_01282	258.718	0.0174852	0.0868862	1	1	no
AGAIBJGL_01283_gR76f	AGAIBJGL_01283	AGAIBJGL_01283	192.967	0.0324776	0.0975524	1	1	no
AGAIBJGL_01284_gR241f	AGAIBJGL_01284	AGAIBJGL_01284	158.661	0.11182	0.0947393	1	1	no
AGAIBJGL_01285_gR235f	AGAIBJGL_01285	AGAIBJGL_01285	92.7981	0.0541155	0.132427	1	1	no
AGAIBJGL_01286_gR754f	AGAIBJGL_01286	leuB	251.055	0.184772	0.0840069	1	1	no
AGAIBJGL_01287_gR166f	AGAIBJGL_01287	AGAIBJGL_01287	677.842	0.330792	0.0711974	1	1	no
AGAIBJGL_01288_gR1028f	AGAIBJGL_01288	leuA	580.489	0.0444804	0.0644772	1	1	no
AGAIBJGL_01289_gR632f	AGAIBJGL_01289	AGAIBJGL_01289	299.634	0.0157293	0.0879645	1	1	no
AGAIBJGL_01290_gR519f	AGAIBJGL_01290	cutC	334.278	-0.347847	0.135175	1	1	no
AGAIBJGL_01291_gR314f	AGAIBJGL_01291	AGAIBJGL_01291	172.989	0.096236	0.0888987	1	1	no
AGAIBJGL_01292_gR2019f	AGAIBJGL_01292	topA	139.674	-3.89895	0.20548	1.34941e-45	5.23379e-44	yes
AGAIBJGL_01293_gR941f	AGAIBJGL_01293	AGAIBJGL_01293	51.7012	-0.0453113	0.145942	1	1	no
AGAIBJGL_01294_gR794f	AGAIBJGL_01294	dprA	321.879	0.274716	0.0826122	1	1	no
AGAIBJGL_01295_gR677f	AGAIBJGL_01295	licC	240.711	-0.431977	0.12661	1	1	no
AGAIBJGL_01296_gR852f	AGAIBJGL_01296	licB	218.462	-1.1135	0.127934	0.345478	1	no
AGAIBJGL_01297_gR833f	AGAIBJGL_01297	licA	290.8	-0.905727	0.119401	1	1	no
AGAIBJGL_01298_gR987f	AGAIBJGL_01298	tarJ	165.38	-2.07793	0.190532	1.23266e-08	8.69263e-08	yes
AGAIBJGL_01299_gR680f	AGAIBJGL_01299	tarI	125.388	-2.11508	0.186364	1.7373e-09	1.27912e-08	yes
AGAIBJGL_01300_gR70r	AGAIBJGL_01300	tacF	192.788	-1.91081	0.143025	1.60588e-10	1.21957e-09	yes
AGAIBJGL_01301_gR32r	AGAIBJGL_01301	licD1	534.627	0.0370293	0.0991871	1	1	no
AGAIBJGL_01302_gR50r	AGAIBJGL_01302	licD2	50.1751	0.0556119	0.139471	1	1	no
AGAIBJGL_01303_gR3168f	AGAIBJGL_01303	carB	286.396	-0.236795	0.106264	1	1	no
AGAIBJGL_01304_gR1022f	AGAIBJGL_01304	carA	71.52	-0.0352354	0.15325	1	1	no
AGAIBJGL_01305_gR892f	AGAIBJGL_01305	pyrB	275.01	0.349625	0.107956	1	1	no
AGAIBJGL_01306_gR485f	AGAIBJGL_01306	pyrR	478.232	-0.0690855	0.0854484	1	1	no
AGAIBJGL_01307_gR123f	AGAIBJGL_01307	AGAIBJGL_01307	57.3706	-0.128788	0.147358	1	1	no
AGAIBJGL_01308_gR575f	AGAIBJGL_01308	nth	894.712	0.169883	0.0704446	1	1	no
AGAIBJGL_01309_gR460f	AGAIBJGL_01309	AGAIBJGL_01309	247.838	-0.688128	0.118295	1	1	no
AGAIBJGL_01310_gR33r	AGAIBJGL_01310	blpT_2	265.48	0.112571	0.0913167	1	1	no
AGAIBJGL_01311_gR61r	AGAIBJGL_01311	AGAIBJGL_01311	402.186	0.0824142	0.0820134	1	1	no
AGAIBJGL_01313_gR857f	AGAIBJGL_01313	htpX	487.767	0.178606	0.0728636	1	1	no
AGAIBJGL_01314_gR467f	AGAIBJGL_01314	lemA	165.902	0.0592119	0.107966	1	1	no
AGAIBJGL_01315_gR13r	AGAIBJGL_01315	rsmG	122.104	0.0455374	0.108665	1	1	no
AGAIBJGL_01316_gR14r	AGAIBJGL_01316	AGAIBJGL_01316	66.0122	-0.00916126	0.182391	1	1	no
AGAIBJGL_01317_gR48r	AGAIBJGL_01317	uraA	313.751	0.186761	0.0900457	1	1	no
AGAIBJGL_01318_gR1483f	AGAIBJGL_01318	ffh	112.935	-2.65957	0.197319	2.74485e-17	2.9082e-16	yes
AGAIBJGL_01319_gR311f	AGAIBJGL_01319	AGAIBJGL_01319	170.476	-3.38798	0.180804	4.02957e-40	1.23271e-38	yes
AGAIBJGL_01320_gR316f	AGAIBJGL_01320	AGAIBJGL_01320	175.221	0.106474	0.113407	1	1	no
AGAIBJGL_01321_gR30r	AGAIBJGL_01321	AGAIBJGL_01321	136.047	0.104095	0.194986	1	1	no
AGAIBJGL_01322_gR26r	AGAIBJGL_01322	yidA	236.113	0.397729	0.156894	1	1	no
AGAIBJGL_01323_gR87r	AGAIBJGL_01323	AGAIBJGL_01323	112.119	0.136423	0.104382	1	1	no
AGAIBJGL_01324_gR63f	AGAIBJGL_01324	AGAIBJGL_01324	482.935	0.114112	0.074849	1	1	no
AGAIBJGL_01325_gR336f	AGAIBJGL_01325	rplS	221.393	-4.52684	0.185912	8.51371e-81	1.32084e-78	yes
AGAIBJGL_01326_gR237f	AGAIBJGL_01326	crcB1	681.385	0.0529777	0.0616731	1	1	no
AGAIBJGL_01327_gR307f	AGAIBJGL_01327	crcB2	51.1593	0.107691	0.14438	1	1	no
AGAIBJGL_01328_gR217f	AGAIBJGL_01328	AGAIBJGL_01328	724.687	0.078428	0.063324	1	1	no
AGAIBJGL_01329_gR413f	AGAIBJGL_01329	fld	26.4959	-0.265341	0.313208	1	1	no
AGAIBJGL_01330_gR53r	AGAIBJGL_01330	pde2	493.43	-0.528196	0.124145	1	1	no
AGAIBJGL_01331_gR21r	AGAIBJGL_01331	rpmE2	377.14	-1.14224	0.142746	0.290192	1	no
AGAIBJGL_01332_gR201f	AGAIBJGL_01332	efeU	752.77	0.253384	0.0543274	1	1	no
AGAIBJGL_01333_gR30r	AGAIBJGL_01333	gdhA	229.069	0.146455	0.0892906	1	1	no
AGAIBJGL_01334_gR128f	AGAIBJGL_01334	AGAIBJGL_01334	90.812	0.0601056	0.130416	1	1	no
AGAIBJGL_01335_gR333f	AGAIBJGL_01335	AGAIBJGL_01335	33.2074	-0.0650819	0.154688	1	1	no
AGAIBJGL_01337_gR137r	AGAIBJGL_01337	AGAIBJGL_01337	90.8061	-0.03447	0.144764	1	1	no
AGAIBJGL_01338_gR279f	AGAIBJGL_01338	AGAIBJGL_01338	33.4499	0.0541627	0.174057	1	1	no
AGAIBJGL_01339_gR134f	AGAIBJGL_01339	AGAIBJGL_01339	402.765	-0.0197349	0.102415	1	1	no
AGAIBJGL_01340_gR204f	AGAIBJGL_01340	AGAIBJGL_01340	313.357	0.0790447	0.076446	1	1	no
AGAIBJGL_01341_gR1137f	AGAIBJGL_01341	AGAIBJGL_01341	380.238	0.259402	0.0761102	1	1	no
AGAIBJGL_01342_gR514f	AGAIBJGL_01342	AGAIBJGL_01342	118.455	0.0345137	0.157436	1	1	no
AGAIBJGL_01343_gR588f	AGAIBJGL_01343	AGAIBJGL_01343	95.8769	0.0340825	0.152683	1	1	no
AGAIBJGL_01344_gR1369f	AGAIBJGL_01344	lanL	167.239	-0.036638	0.11026	1	1	no
AGAIBJGL_01345_gR567f	AGAIBJGL_01345	AGAIBJGL_01345	223.507	0.0133178	0.0870365	1	1	no
AGAIBJGL_01346_gR161f	AGAIBJGL_01346	AGAIBJGL_01346	240.029	0.0500541	0.108272	1	1	no
AGAIBJGL_01347_gR346f	AGAIBJGL_01347	AGAIBJGL_01347	391.282	0.0843098	0.0694718	1	1	no
AGAIBJGL_01348_gR280f	AGAIBJGL_01348	AGAIBJGL_01348	61.774	-4.20904	0.404947	7.53873e-16	7.27739e-15	yes
AGAIBJGL_01349_gR236f	AGAIBJGL_01349	AGAIBJGL_01349	114.119	-0.0761429	0.114162	1	1	no
AGAIBJGL_01350_gR49f	AGAIBJGL_01350	AGAIBJGL_01350	166.257	0.0853849	0.133939	1	1	no
AGAIBJGL_01351_gR89f	AGAIBJGL_01351	AGAIBJGL_01351	288.408	-3.76599	0.271678	1.01837e-24	1.5047e-23	yes
AGAIBJGL_01352_gR313f	AGAIBJGL_01352	rplL	615.549	0.191204	0.123367	1	1	no
AGAIBJGL_01353_gR258f	AGAIBJGL_01353	rplJ	130.934	-2.22418	0.186133	3.70543e-11	2.87436e-10	yes
AGAIBJGL_01354_gR112f	AGAIBJGL_01354	AGAIBJGL_01354	89.895	-5.03237	0.329055	3.2457e-35	7.83296e-34	yes
AGAIBJGL_01355_gR1327f	AGAIBJGL_01355	trzA	462.288	0.225946	0.0639169	1	1	no
AGAIBJGL_01356_gR1723f	AGAIBJGL_01356	AGAIBJGL_01356	466.555	0.196353	0.0692942	1	1	no
AGAIBJGL_01357_gR1711f	AGAIBJGL_01357	AGAIBJGL_01357	215.037	0.263453	0.0860848	1	1	no
AGAIBJGL_01358_gR854f	AGAIBJGL_01358	msrAB1	62.1462	-0.0230366	0.138548	1	1	no
AGAIBJGL_01359_gR849f	AGAIBJGL_01359	thrB	194.81	0.0433341	0.0914843	1	1	no
AGAIBJGL_01360_gR1247f	AGAIBJGL_01360	hom	352.58	0.0196558	0.0812942	1	1	no
AGAIBJGL_01361_gR582f	AGAIBJGL_01361	mecA	151.065	-0.81368	0.240282	1	1	no
AGAIBJGL_01362_gR927f	AGAIBJGL_01362	tarQ	64.6769	-2.96459	0.242914	3.65295e-16	3.59014e-15	yes
AGAIBJGL_01363_gR1394f	AGAIBJGL_01363	tarP	87.6089	-2.38415	0.196257	1.29022e-12	1.08199e-11	yes
AGAIBJGL_01364_gR951f	AGAIBJGL_01364	cps23FU	428.728	-2.47743	0.144904	1.4822e-24	2.17523e-23	yes
AGAIBJGL_01365_gR1002f	AGAIBJGL_01365	AGAIBJGL_01365	266.094	-2.86015	0.169596	3.41499e-28	5.70566e-27	yes
AGAIBJGL_01366_gR773f	AGAIBJGL_01366	licD3	102.149	-2.27964	0.218379	3.51057e-09	2.54166e-08	yes
AGAIBJGL_01367_gR1254f	AGAIBJGL_01367	psr	517.11	0.260915	0.068593	1	1	no
AGAIBJGL_01368_gR822f	AGAIBJGL_01368	pheA	548.554	0.23783	0.105519	1	1	no
AGAIBJGL_01369_gR409f	AGAIBJGL_01369	aroK	493.65	0.212864	0.0649955	1	1	no
AGAIBJGL_01370_gR1255f	AGAIBJGL_01370	aroA	471.926	0.0637001	0.0989102	1	1	no
AGAIBJGL_01371_gR279f	AGAIBJGL_01371	AGAIBJGL_01371	153.351	0.125986	0.163113	1	1	no
AGAIBJGL_01372_gR1055f	AGAIBJGL_01372	tyrA	159.395	0.119646	0.0990802	1	1	no
AGAIBJGL_01373_gR1129f	AGAIBJGL_01373	aroC	254.055	0.0742709	0.11057	1	1	no
AGAIBJGL_01374_gR1041f	AGAIBJGL_01374	aroB	368.194	0.0897466	0.0792926	1	1	no
AGAIBJGL_01375_gR809f	AGAIBJGL_01375	aroE	123.044	0.128136	0.105555	1	1	no
AGAIBJGL_01376_gR648f	AGAIBJGL_01376	aroD	113.517	-0.192955	0.135513	1	1	no
AGAIBJGL_01377_gR1091f	AGAIBJGL_01377	ywbD	254.254	0.00220381	0.103342	1	1	no
AGAIBJGL_01378_gR1555f	AGAIBJGL_01378	AGAIBJGL_01378	380.323	0.00843452	0.0917917	1	1	no
AGAIBJGL_01379_gR698f	AGAIBJGL_01379	AGAIBJGL_01379	63.9961	0.115126	0.163768	1	1	no
AGAIBJGL_01380_gR49r	AGAIBJGL_01380	amy	100.644	0.146063	0.148183	1	1	no
AGAIBJGL_01381_gR2584f	AGAIBJGL_01381	alaS	82.6723	-3.11966	0.207578	9.99565e-25	1.48702e-23	yes
AGAIBJGL_01382_gR401f	AGAIBJGL_01382	AGAIBJGL_01382	158.629	-2.3911	0.163624	1.3734e-17	1.48409e-16	yes
AGAIBJGL_01383_gR1021f	AGAIBJGL_01383	potD	430.042	0.427386	0.0896541	1	1	no
AGAIBJGL_01384_gR755f	AGAIBJGL_01384	potC	60.868	0.0375319	0.145441	1	1	no
AGAIBJGL_01385_gR768f	AGAIBJGL_01385	potB	161.024	-0.022046	0.101407	1	1	no
AGAIBJGL_01386_gR1094f	AGAIBJGL_01386	potA	365.985	0.0473114	0.0758816	1	1	no
AGAIBJGL_01387_gR853f	AGAIBJGL_01387	murB	108.506	-6.14233	0.408617	2.28348e-37	5.90443e-36	yes
AGAIBJGL_01388_gR743f	AGAIBJGL_01388	AGAIBJGL_01388	447.618	-0.295759	0.0742747	1	1	no
AGAIBJGL_01389_gR658f	AGAIBJGL_01389	budA	68.2112	0.1657	0.152028	1	1	no
AGAIBJGL_01390_gR76r	AGAIBJGL_01390	AGAIBJGL_01390	598.681	0.176455	0.102764	1	1	no
AGAIBJGL_01391_gR745f	AGAIBJGL_01391	AGAIBJGL_01391	219.369	0.352681	0.104191	1	1	no
AGAIBJGL_01392_gR604f	AGAIBJGL_01392	phoU2	1136.88	-0.209157	0.0850339	1	1	no
AGAIBJGL_01393_gR724f	AGAIBJGL_01393	pstB2-2	214.011	-0.770551	0.412381	0.96205	1	no
AGAIBJGL_01394_gR740f	AGAIBJGL_01394	pstB2-1	178.675	-0.562371	0.24697	1	1	no
AGAIBJGL_01395_gR841f	AGAIBJGL_01395	pstA2	729.185	-0.823483	0.204965	1	1	no
AGAIBJGL_01396_gR876f	AGAIBJGL_01396	pstC2	3399.75	-0.779544	0.116027	1	1	no
AGAIBJGL_01397_gR779f	AGAIBJGL_01397	pstS2	2161.87	-0.838178	0.133261	1	1	no
AGAIBJGL_01398_gR1229f	AGAIBJGL_01398	AGAIBJGL_01398	322.383	-0.160884	0.114921	1	1	no
AGAIBJGL_01399_gR706f	AGAIBJGL_01399	AGAIBJGL_01399	294.681	-0.00478585	0.0824732	1	1	no
AGAIBJGL_01400_gR253f	AGAIBJGL_01400	AGAIBJGL_01400	184.978	-0.400841	0.114378	1	1	no
AGAIBJGL_01401_gR375f	AGAIBJGL_01401	spxA1	30.2749	-2.47661	0.336583	8.09234e-06	5.31014e-05	yes
AGAIBJGL_01402_gR571f	AGAIBJGL_01402	AGAIBJGL_01402	668.145	-0.0378813	0.0689128	1	1	no
AGAIBJGL_01403_gR731f	AGAIBJGL_01403	nagD	35.485	-0.176395	0.211107	1	1	no
AGAIBJGL_01404_gR699f	AGAIBJGL_01404	AGAIBJGL_01404	172.175	0.0396343	0.102277	1	1	no
AGAIBJGL_01405_gR1113f	AGAIBJGL_01405	hemN	796.938	0.375803	0.0826605	1	1	no
AGAIBJGL_01406_gR371f	AGAIBJGL_01406	AGAIBJGL_01406	365.421	0.40031	0.0901927	1	1	no
AGAIBJGL_01407_gR260f	AGAIBJGL_01407	AGAIBJGL_01407	193.914	-0.00925056	0.0863745	1	1	no
AGAIBJGL_01409_gR870f	AGAIBJGL_01409	hprK	383.239	0.0376502	0.0825449	1	1	no
AGAIBJGL_01410_gR121f	AGAIBJGL_01410	rpsU	25.6729	-3.01352	0.440794	2.82702e-06	1.87204e-05	yes
AGAIBJGL_01411_gR679f	AGAIBJGL_01411	nagB	868.076	-0.012074	0.103711	1	1	no
AGAIBJGL_01412_gR37r	AGAIBJGL_01412	queA	51.989	-0.0148396	0.195831	1	1	no
AGAIBJGL_01413_gR330f	AGAIBJGL_01413	cbpM	39.1908	0.034703	0.153306	1	1	no
AGAIBJGL_01414_gR80f	AGAIBJGL_01414	AGAIBJGL_01414	513.373	0.382574	0.106077	1	1	no
AGAIBJGL_01415_gR470f	AGAIBJGL_01415	AGAIBJGL_01415	68.5325	0.0988111	0.126444	1	1	no
AGAIBJGL_01416_gR764f	AGAIBJGL_01416	nadE	581.543	-0.144725	0.0746002	1	1	no
AGAIBJGL_01417_gR1449f	AGAIBJGL_01417	pncB	205.089	-0.158027	0.114723	1	1	no
AGAIBJGL_01418_gR379f	AGAIBJGL_01418	AGAIBJGL_01418	79.6077	0.22438	0.1403	1	1	no
AGAIBJGL_01419_gR118f	AGAIBJGL_01419	AGAIBJGL_01419	428.007	-0.0442184	0.0629325	1	1	no
AGAIBJGL_01420_gR630f	AGAIBJGL_01420	AGAIBJGL_01420	204.411	0.198853	0.103301	1	1	no
AGAIBJGL_01421_gR687f	AGAIBJGL_01421	AGAIBJGL_01421	396.771	-0.00781901	0.104728	1	1	no
AGAIBJGL_01422_gR682f	AGAIBJGL_01422	AGAIBJGL_01422	249.199	-0.0626732	0.0903797	1	1	no
AGAIBJGL_01423_gR253f	AGAIBJGL_01423	AGAIBJGL_01423	137.979	0.225119	0.101449	1	1	no
AGAIBJGL_01424_gR1260f	AGAIBJGL_01424	AGAIBJGL_01424	512.855	0.245345	0.0608969	1	1	no
AGAIBJGL_01425_gR27r	AGAIBJGL_01425	AGAIBJGL_01425	172.313	-0.0010817	0.09966	1	1	no
AGAIBJGL_01426_gR19r	AGAIBJGL_01426	AGAIBJGL_01426	151.947	0.0110314	0.106799	1	1	no
AGAIBJGL_01427_gR56r	AGAIBJGL_01427	AGAIBJGL_01427	415.846	0.016739	0.114733	1	1	no
AGAIBJGL_01428_gR865f	AGAIBJGL_01428	AGAIBJGL_01428	99.5902	0.062703	0.194719	1	1	no
AGAIBJGL_01429_gR39r	AGAIBJGL_01429	AGAIBJGL_01429	94.0797	0.122995	0.140876	1	1	no
AGAIBJGL_01430_gR109r	AGAIBJGL_01430	AGAIBJGL_01430	79.1703	0.085397	0.176052	1	1	no
AGAIBJGL_01431_gR74r	AGAIBJGL_01431	AGAIBJGL_01431	224.003	0.0763736	0.0840619	1	1	no
AGAIBJGL_01432_gR31r	AGAIBJGL_01432	AGAIBJGL_01432	361.078	0.0532805	0.0765412	1	1	no
AGAIBJGL_01433_gR74r	AGAIBJGL_01433	AGAIBJGL_01433	356.238	-0.00688011	0.097896	1	1	no
AGAIBJGL_01434_gR38f	AGAIBJGL_01434	AGAIBJGL_01434	602.871	0.187252	0.086472	1	1	no
AGAIBJGL_01435_gR348f	AGAIBJGL_01435	AGAIBJGL_01435	367.025	0.0937301	0.0660174	1	1	no
AGAIBJGL_01436_gR295f	AGAIBJGL_01436	AGAIBJGL_01436	248.099	0.0105677	0.108581	1	1	no
AGAIBJGL_01437_gR298f	AGAIBJGL_01437	AGAIBJGL_01437	63.9745	-0.0626584	0.1498	1	1	no
AGAIBJGL_01438_gR177f	AGAIBJGL_01438	AGAIBJGL_01438	128.899	0.102836	0.109828	1	1	no
AGAIBJGL_01439_gR44f	AGAIBJGL_01439	AGAIBJGL_01439	520.544	1.09735	0.083761	0.231832	1	no
AGAIBJGL_01440_gR1495f	AGAIBJGL_01440	guaA	127.358	-0.138355	0.135094	1	1	no
AGAIBJGL_01441_gR13r	AGAIBJGL_01441	nagR	182.741	0.266532	0.116116	1	1	no
AGAIBJGL_01442_gR817f	AGAIBJGL_01442	AGAIBJGL_01442	96.4965	0.185843	0.123108	1	1	no
AGAIBJGL_01443_gR873f	AGAIBJGL_01443	AGAIBJGL_01443	279.508	0.319947	0.0757623	1	1	no
AGAIBJGL_01444_gR690f	AGAIBJGL_01444	cppA	242.34	0.209295	0.112106	1	1	no
AGAIBJGL_01445_gR562f	AGAIBJGL_01445	AGAIBJGL_01445	441.307	0.214797	0.0815224	1	1	no
AGAIBJGL_01446_gR785f	AGAIBJGL_01446	AGAIBJGL_01446	263.093	0.130927	0.089071	1	1	no
AGAIBJGL_01447_gR314f	AGAIBJGL_01447	AGAIBJGL_01447	451.318	0.267004	0.0670557	1	1	no
AGAIBJGL_01448_gR387f	AGAIBJGL_01448	capA	58.8884	0.278714	0.181155	1	1	no
AGAIBJGL_01449_gR66r	AGAIBJGL_01449	def1	23.341	-0.218831	0.226248	1	1	no
AGAIBJGL_01450_gR36r	AGAIBJGL_01450	trmH	152.009	0.111036	0.109594	1	1	no
AGAIBJGL_01451_gR876f	AGAIBJGL_01451	trxB	201.471	-0.224616	0.105055	1	1	no
AGAIBJGL_01452_gR125f	AGAIBJGL_01452	AGAIBJGL_01452	70.9391	0.132217	0.135256	1	1	no
AGAIBJGL_01453_gR710f	AGAIBJGL_01453	AGAIBJGL_01453	130.935	-0.216335	0.110639	1	1	no
AGAIBJGL_01454_gR760f	AGAIBJGL_01454	AGAIBJGL_01454	109.543	-0.0216449	0.134397	1	1	no
AGAIBJGL_01455_gR331f	AGAIBJGL_01455	AGAIBJGL_01455	138.33	0.0591825	0.113403	1	1	no
AGAIBJGL_01456_gR476f	AGAIBJGL_01456	ogt	153.749	0.243271	0.104226	1	1	no
AGAIBJGL_01457_gR468f	AGAIBJGL_01457	AGAIBJGL_01457	109.149	0.167233	0.119208	1	1	no
AGAIBJGL_01458_gR17r	AGAIBJGL_01458	AGAIBJGL_01458	58.7831	-0.589852	0.238521	1	1	no
AGAIBJGL_01459_gR71r	AGAIBJGL_01459	AGAIBJGL_01459	60.6628	-0.186511	0.144401	1	1	no
AGAIBJGL_01460_gR557f	AGAIBJGL_01460	pdxT	46.2453	0.541352	0.214862	1	1	no
AGAIBJGL_01461_gR792f	AGAIBJGL_01461	pdxS	427.211	0.102879	0.0845598	1	1	no
AGAIBJGL_01462_gR1345f	AGAIBJGL_01462	nox	318.249	-0.081879	0.0721982	1	1	no
AGAIBJGL_01463_gR90r	AGAIBJGL_01463	apbE	301.049	-2.18837	0.112688	4.16273e-26	6.36722e-25	yes
AGAIBJGL_01464_gR57r	AGAIBJGL_01464	AGAIBJGL_01464	620.403	0.142959	0.0782245	1	1	no
AGAIBJGL_01465_gR75r	AGAIBJGL_01465	AGAIBJGL_01465	375.891	0.0662166	0.0935177	1	1	no
AGAIBJGL_01466_gR164f	AGAIBJGL_01466	AGAIBJGL_01466	54.3727	0.160189	0.143375	1	1	no
AGAIBJGL_01467_gR1989f	AGAIBJGL_01467	glyS	64.0616	-3.32582	0.300394	5.02361e-15	4.7235e-14	yes
AGAIBJGL_01468_gR892f	AGAIBJGL_01468	glyQ	48.082	-3.29827	0.320029	3.58885e-13	3.08102e-12	yes
AGAIBJGL_01469_gR748f	AGAIBJGL_01469	AGAIBJGL_01469	267.184	-0.0593871	0.100882	1	1	no
AGAIBJGL_01470_gR84f	AGAIBJGL_01470	AGAIBJGL_01470	42.8856	-3.24997	0.29421	1.09175e-14	1.00905e-13	yes
AGAIBJGL_01471_gR830f	AGAIBJGL_01471	AGAIBJGL_01471	186.325	0.110226	0.106612	1	1	no
AGAIBJGL_01472_gR1434f	AGAIBJGL_01472	pgdA	704.13	0.185149	0.0876639	1	1	no
AGAIBJGL_01473_gR355f	AGAIBJGL_01473	AGAIBJGL_01473	1293.11	0.251482	0.0606732	1	1	no
AGAIBJGL_01474_gR45r	AGAIBJGL_01474	mocA	148.906	-0.0671605	0.101373	1	1	no
AGAIBJGL_01475_gR14r	AGAIBJGL_01475	yfmL	268.634	0.124665	0.0818369	1	1	no
AGAIBJGL_01476_gR219f	AGAIBJGL_01476	AGAIBJGL_01476	72.5856	-0.00369523	0.117225	1	1	no
AGAIBJGL_01477_gR177f	AGAIBJGL_01477	AGAIBJGL_01477	417.803	0.0277137	0.0762718	1	1	no
AGAIBJGL_01478_gR109f	AGAIBJGL_01478	AGAIBJGL_01478	401.578	0.0894346	0.0729992	1	1	no
AGAIBJGL_01479_gR133f	AGAIBJGL_01479	AGAIBJGL_01479	170.712	-0.00949818	0.111434	1	1	no
AGAIBJGL_01480_gR1161f	AGAIBJGL_01480	tuf	33.3326	-3.00098	0.304376	2.88026e-11	2.25846e-10	yes
AGAIBJGL_01481_gR815f	AGAIBJGL_01481	AGAIBJGL_01481	221.872	0.0432184	0.102253	1	1	no
AGAIBJGL_01482_gR510f	AGAIBJGL_01482	mucB	218.473	0.0903814	0.0945156	1	1	no
AGAIBJGL_01483_gR1067f	AGAIBJGL_01483	AGAIBJGL_01483	205.505	-0.0118229	0.124655	1	1	no
AGAIBJGL_01484_gR235f	AGAIBJGL_01484	AGAIBJGL_01484	74.5326	0.0163558	0.125138	1	1	no
AGAIBJGL_01485_gR504f	AGAIBJGL_01485	AGAIBJGL_01485	975.669	0.16186	0.0606986	1	1	no
AGAIBJGL_01486_gR15r	AGAIBJGL_01486	pgm	158.489	-1.84188	0.207769	4.29812e-05	0.000274574	yes
AGAIBJGL_01487_gR36r	AGAIBJGL_01487	bta	575.245	-0.0420085	0.0839883	1	1	no
AGAIBJGL_01488_gR727f	AGAIBJGL_01488	glnH6	73.6107	0.207067	0.181578	1	1	no
AGAIBJGL_01489_gR577f	AGAIBJGL_01489	glnQ6	81.1825	0.0622094	0.137315	1	1	no
AGAIBJGL_01490_gR612f	AGAIBJGL_01490	glnP6	265.098	0.258569	0.0895985	1	1	no
AGAIBJGL_01491_gR1154f	AGAIBJGL_01491	AGAIBJGL_01491	559.751	0.763112	0.0718155	1	1	no
AGAIBJGL_01492_gR1076f	AGAIBJGL_01492	AGAIBJGL_01492	300.593	0.6204	0.108709	1	1	no
AGAIBJGL_01493_gR124r	AGAIBJGL_01493	AGAIBJGL_01493	70.3884	0.29833	0.168163	1	1	no
AGAIBJGL_01494_gR397f	AGAIBJGL_01494	atpC	356.528	-2.63367	0.134322	3.36237e-34	7.60735e-33	yes
AGAIBJGL_01495_gR1368f	AGAIBJGL_01495	atpD	64.0658	0.0183543	0.138349	1	1	no
AGAIBJGL_01496_gR803f	AGAIBJGL_01496	atpG	108.269	-0.418937	0.161521	1	1	no
AGAIBJGL_01497_gR1440f	AGAIBJGL_01497	atpA	300.434	-1.33588	0.108026	0.00172661	0.0104462	yes
AGAIBJGL_01498_gR489f	AGAIBJGL_01498	atpH	49.0832	-0.275096	0.188502	1	1	no
AGAIBJGL_01499_gR271f	AGAIBJGL_01499	atpF	213.693	0.392709	0.093767	1	1	no
AGAIBJGL_01500_gR693f	AGAIBJGL_01500	atpB	774.175	0.41407	0.0772984	1	1	no
AGAIBJGL_01501_gR164f	AGAIBJGL_01501	atpE	85.9052	-2.24157	0.19681	2.16113e-10	1.62421e-09	yes
AGAIBJGL_01502_gR303f	AGAIBJGL_01502	AGAIBJGL_01502	404.518	-0.052331	0.0695852	1	1	no
AGAIBJGL_01503_gR38r	AGAIBJGL_01503	AGAIBJGL_01503	1229.22	-0.61486	0.069348	1	1	no
AGAIBJGL_01504_gR459f	AGAIBJGL_01504	greA	103.691	0.344199	0.154367	1	1	no
AGAIBJGL_01505_gR1530f	AGAIBJGL_01505	mltG	523.409	0.234064	0.0677623	1	1	no
AGAIBJGL_01506_gR410f	AGAIBJGL_01506	AGAIBJGL_01506	67.0235	0.339372	0.173369	1	1	no
AGAIBJGL_01507_gR450f	AGAIBJGL_01507	AGAIBJGL_01507	84.0558	-6.17934	0.588762	1.12653e-19	1.3015e-18	yes
AGAIBJGL_01508_gR1280f	AGAIBJGL_01508	murC	154.493	-7.15829	0.487846	5.56573e-38	1.51109e-36	yes
AGAIBJGL_01509_gR594f	AGAIBJGL_01509	AGAIBJGL_01509	79.9498	-4.55643	0.323604	1.17058e-28	2.01786e-27	yes
AGAIBJGL_01510_gR3078f	AGAIBJGL_01510	snf	225.862	0.392481	0.0856492	1	1	no
AGAIBJGL_01511_gR1138f	AGAIBJGL_01511	patB2	117.867	0.00170635	0.107241	1	1	no
AGAIBJGL_01512_gR1055f	AGAIBJGL_01512	metB_2	218.358	-0.000325054	0.0897037	1	1	no
AGAIBJGL_01513_gR350f	AGAIBJGL_01513	AGAIBJGL_01513	187.813	-0.0373712	0.11804	1	1	no
AGAIBJGL_01514_gR1042f	AGAIBJGL_01514	AGAIBJGL_01514	134.11	0.143132	0.0988499	1	1	no
AGAIBJGL_01515_gR1925f	AGAIBJGL_01515	aliB	36.9965	-0.109266	0.178491	1	1	no
AGAIBJGL_01516_gR1597f	AGAIBJGL_01516	ytgP	46.3462	-3.07572	0.27071	1.00425e-14	9.32153e-14	yes
AGAIBJGL_01517_gR23r	AGAIBJGL_01517	murE	38.223	-6.56122	0.952655	2.31159e-10	1.72535e-09	yes
AGAIBJGL_01518_gR32f	AGAIBJGL_01518	AGAIBJGL_01518	550.036	-0.117309	0.0994087	1	1	no
AGAIBJGL_01519_gR496f	AGAIBJGL_01519	AGAIBJGL_01519	76.9657	0.083394	0.162506	1	1	no
AGAIBJGL_01520_gR452f	AGAIBJGL_01520	AGAIBJGL_01520	388.887	0.155427	0.0741089	1	1	no
AGAIBJGL_01521_gR926f	AGAIBJGL_01521	ppaC	62.8543	-2.18787	0.246912	1.16424e-06	7.8289e-06	yes
AGAIBJGL_01522_gR248f	AGAIBJGL_01522	AGAIBJGL_01522	224.966	0.0764464	0.0950507	1	1	no
AGAIBJGL_01523_gR703f	AGAIBJGL_01523	AGAIBJGL_01523	127.962	-0.185037	0.146122	1	1	no
AGAIBJGL_01524_gR309f	AGAIBJGL_01524	AGAIBJGL_01524	420.975	-1.35264	0.0940362	0.000163289	0.001031	yes
AGAIBJGL_01525_gR1212f	AGAIBJGL_01525	AGAIBJGL_01525	125.824	-1.55512	0.174641	0.00131603	0.0079844	yes
AGAIBJGL_01526_gR130f	AGAIBJGL_01526	rpsR	165.668	-2.10416	0.152709	3.84535e-13	3.28823e-12	yes
AGAIBJGL_01527_gR407f	AGAIBJGL_01527	ssbA	116.917	-4.30244	0.240859	2.79896e-43	9.80537e-42	yes
AGAIBJGL_01528_gR252f	AGAIBJGL_01528	rpsF	28.7002	-3.14158	0.335731	9.8881e-11	7.58903e-10	yes
AGAIBJGL_01529_gR1265f	AGAIBJGL_01529	asnC	172.068	-2.7477	0.260755	1.32989e-11	1.05421e-10	yes
AGAIBJGL_01530_gR288f	AGAIBJGL_01530	AGAIBJGL_01530	134.916	-2.41064	0.244936	6.13801e-09	4.38545e-08	yes
AGAIBJGL_01531_gR1172f	AGAIBJGL_01531	aspC	140.412	-2.14771	0.216616	9.18202e-08	6.27149e-07	yes
AGAIBJGL_01532_gR395f	AGAIBJGL_01532	AGAIBJGL_01532	42.0193	-1.38903	0.22761	0.0745047	0.426977	no
AGAIBJGL_01533_gR60r	AGAIBJGL_01533	AGAIBJGL_01533	667.722	0.437499	0.0717417	1	1	no
AGAIBJGL_01534_gR709f	AGAIBJGL_01534	AGAIBJGL_01534	116.919	0.156218	0.117461	1	1	no
AGAIBJGL_01535_gR35f	AGAIBJGL_01535	AGAIBJGL_01535	77.7355	0.0456973	0.162095	1	1	no
AGAIBJGL_01537_gR1533f	AGAIBJGL_01537	AGAIBJGL_01537	85.3559	-1.35478	0.170152	0.0331495	0.191491	no
AGAIBJGL_01538_gR354f	AGAIBJGL_01538	def2	34.5929	-0.055891	0.151306	1	1	no
AGAIBJGL_01539_gR768f	AGAIBJGL_01539	AGAIBJGL_01539	280.069	0.333741	0.0976922	1	1	no
AGAIBJGL_01540_gR2671f	AGAIBJGL_01540	pacL	83.4863	0.220536	0.134417	1	1	no
AGAIBJGL_01541_gR93f	AGAIBJGL_01541	AGAIBJGL_01541	116.138	0.256946	0.147397	1	1	no
AGAIBJGL_01542_gR50r	AGAIBJGL_01542	mntE	267.516	0.168553	0.11176	1	1	no
AGAIBJGL_01543_gR1799f	AGAIBJGL_01543	AGAIBJGL_01543	253.909	0.0264417	0.100629	1	1	no
AGAIBJGL_01544_gR1176f	AGAIBJGL_01544	cca	179.205	-0.389385	0.143505	1	1	no
AGAIBJGL_01545_gR740f	AGAIBJGL_01545	dapB	198.31	-1.43763	0.161917	0.00618192	0.0362895	yes
AGAIBJGL_01546_gR818f	AGAIBJGL_01546	AGAIBJGL_01546	304.521	-1.9165	0.110446	8.88272e-17	9.01555e-16	yes
AGAIBJGL_01547_gR285f	AGAIBJGL_01547	AGAIBJGL_01547	385.055	-1.70105	0.108196	8.1118e-11	6.24781e-10	yes
AGAIBJGL_01548_gR1318f	AGAIBJGL_01548	glmM	382.187	-3.38995	0.162356	2.42265e-49	1.03177e-47	yes
AGAIBJGL_01549_gR656f	AGAIBJGL_01549	AGAIBJGL_01549	96.1592	-2.39688	0.1903	1.56077e-13	1.38367e-12	yes
AGAIBJGL_01550_gR833f	AGAIBJGL_01550	disA	295.313	-3.99466	0.172098	3.09816e-68	3.20439e-66	yes
AGAIBJGL_01551_gR29r	AGAIBJGL_01551	AGAIBJGL_01551	362.777	0.0457151	0.109252	1	1	no
AGAIBJGL_01552_gR878f	AGAIBJGL_01552	lytA_2	63.8429	0.244334	0.166497	1	1	no
AGAIBJGL_01553_gR286f	AGAIBJGL_01553	AGAIBJGL_01553	119.485	0.160471	0.122891	1	1	no
AGAIBJGL_01554_gR143f	AGAIBJGL_01554	AGAIBJGL_01554	118.065	-0.0896726	0.10666	1	1	no
AGAIBJGL_01555_gR288f	AGAIBJGL_01555	AGAIBJGL_01555	68.4911	0.37342	0.203138	1	1	no
AGAIBJGL_01556_gR178f	AGAIBJGL_01556	AGAIBJGL_01556	102.281	0.106418	0.127987	1	1	no
AGAIBJGL_01557_gR6395f	AGAIBJGL_01557	AGAIBJGL_01557	299.721	0.0331898	0.0980425	1	1	no
AGAIBJGL_01558_gR309f	AGAIBJGL_01558	AGAIBJGL_01558	679.813	0.166596	0.0613552	1	1	no
AGAIBJGL_01559_gR3473f	AGAIBJGL_01559	AGAIBJGL_01559	389.47	0.121297	0.0997747	1	1	no
AGAIBJGL_01560_gR262f	AGAIBJGL_01560	AGAIBJGL_01560	69.4552	0.0536486	0.153432	1	1	no
AGAIBJGL_01561_gR252f	AGAIBJGL_01561	AGAIBJGL_01561	78.1252	0.325022	0.198913	1	1	no
AGAIBJGL_01562_gR383f	AGAIBJGL_01562	AGAIBJGL_01562	168.938	0.0551602	0.0948236	1	1	no
AGAIBJGL_01563_gR348f	AGAIBJGL_01563	AGAIBJGL_01563	292.083	0.204612	0.0815331	1	1	no
AGAIBJGL_01564_gR394f	AGAIBJGL_01564	AGAIBJGL_01564	766.047	0.349726	0.0603581	1	1	no
AGAIBJGL_01565_gR306f	AGAIBJGL_01565	AGAIBJGL_01565	607.874	0.27336	0.0600442	1	1	no
AGAIBJGL_01566_gR244f	AGAIBJGL_01566	AGAIBJGL_01566	262.096	0.13419	0.0896679	1	1	no
AGAIBJGL_01567_gR68f	AGAIBJGL_01567	AGAIBJGL_01567	212.435	0.0852399	0.112054	1	1	no
AGAIBJGL_01568_gR930f	AGAIBJGL_01568	AGAIBJGL_01568	337.304	0.0775528	0.0726608	1	1	no
AGAIBJGL_01569_gR383f	AGAIBJGL_01569	AGAIBJGL_01569	254.813	0.212402	0.125134	1	1	no
AGAIBJGL_01571_gR42f	AGAIBJGL_01571	AGAIBJGL_01571	653.596	0.0966559	0.0641335	1	1	no
AGAIBJGL_01572_gR327f	AGAIBJGL_01572	AGAIBJGL_01572	81.0005	-0.334877	0.154945	1	1	no
AGAIBJGL_01573_gR184f	AGAIBJGL_01573	AGAIBJGL_01573	126.429	0.208109	0.134217	1	1	no
AGAIBJGL_01574_gR1568f	AGAIBJGL_01574	AGAIBJGL_01574	579.258	0.106558	0.0839965	1	1	no
AGAIBJGL_01575_gR1459f	AGAIBJGL_01575	AGAIBJGL_01575	102.141	0.216059	0.157005	1	1	no
AGAIBJGL_01576_gR1249f	AGAIBJGL_01576	AGAIBJGL_01576	637.035	0.0699673	0.0836948	1	1	no
AGAIBJGL_01577_gR183f	AGAIBJGL_01577	AGAIBJGL_01577	541.135	0.176122	0.0729459	1	1	no
AGAIBJGL_01578_gR253f	AGAIBJGL_01578	AGAIBJGL_01578	878.799	0.205704	0.0535662	1	1	no
AGAIBJGL_01579_gR358f	AGAIBJGL_01579	AGAIBJGL_01579	301.97	-0.0836909	0.0761565	1	1	no
AGAIBJGL_01580_gR295f	AGAIBJGL_01580	AGAIBJGL_01580	51.4837	0.0720909	0.200189	1	1	no
AGAIBJGL_01581_gR309f	AGAIBJGL_01581	AGAIBJGL_01581	174.389	0.0578474	0.103704	1	1	no
AGAIBJGL_01583_gR270f	AGAIBJGL_01583	AGAIBJGL_01583	57.4936	0.00555607	0.139801	1	1	no
AGAIBJGL_01584_gR71f	AGAIBJGL_01584	AGAIBJGL_01584	118.429	0.166757	0.140599	1	1	no
AGAIBJGL_01585_gR1305f	AGAIBJGL_01585	AGAIBJGL_01585	222.571	0.0705384	0.08591	1	1	no
AGAIBJGL_01586_gR784f	AGAIBJGL_01586	AGAIBJGL_01586	75.7279	0.166962	0.127322	1	1	no
AGAIBJGL_01587_gR451f	AGAIBJGL_01587	AGAIBJGL_01587	1018.34	0.187646	0.0681706	1	1	no
AGAIBJGL_01588_gR756f	AGAIBJGL_01588	AGAIBJGL_01588	66.8983	0.0319904	0.171463	1	1	no
AGAIBJGL_01589_gR277f	AGAIBJGL_01589	AGAIBJGL_01589	456.876	0.0442121	0.0986985	1	1	no
AGAIBJGL_01590_gR839f	AGAIBJGL_01590	AGAIBJGL_01590	1595.38	-0.0452119	0.0701346	1	1	no
AGAIBJGL_01591_gR459f	AGAIBJGL_01591	AGAIBJGL_01591	139.734	0.0281059	0.115042	1	1	no
AGAIBJGL_01592_gR198f	AGAIBJGL_01592	AGAIBJGL_01592	117.875	0.0605073	0.111688	1	1	no
AGAIBJGL_01593_gR445f	AGAIBJGL_01593	AGAIBJGL_01593	104.665	0.0408004	0.121755	1	1	no
AGAIBJGL_01594_gR756f	AGAIBJGL_01594	AGAIBJGL_01594	627.646	0.0659487	0.0768744	1	1	no
AGAIBJGL_01596_gR295f	AGAIBJGL_01596	AGAIBJGL_01596	64.6052	-0.0603814	0.1481	1	1	no
AGAIBJGL_01597_gR169f	AGAIBJGL_01597	AGAIBJGL_01597	168.418	0.061337	0.0885693	1	1	no
AGAIBJGL_01598_gR106f	AGAIBJGL_01598	AGAIBJGL_01598	165.711	0.0715664	0.0940854	1	1	no
AGAIBJGL_01599_gR133f	AGAIBJGL_01599	AGAIBJGL_01599	101.63	-0.0506297	0.115935	1	1	no
AGAIBJGL_01600_gR14r	AGAIBJGL_01600	AGAIBJGL_01600	593.67	0.0359442	0.0745753	1	1	no
AGAIBJGL_01601_gR161f	AGAIBJGL_01601	AGAIBJGL_01601	475.96	-0.457806	0.152407	1	1	no
AGAIBJGL_01602_gR183f	AGAIBJGL_01602	AGAIBJGL_01602	347.346	0.121252	0.090943	1	1	no
AGAIBJGL_01603_gR83r	AGAIBJGL_01603	AGAIBJGL_01603	33.16	-0.0355482	0.165339	1	1	no
AGAIBJGL_01604_gR157f	AGAIBJGL_01604	AGAIBJGL_01604	487.828	0.170893	0.0746859	1	1	no
AGAIBJGL_01605_gR58r	AGAIBJGL_01605	AGAIBJGL_01605	445.378	-5.03991	0.187726	2.09017e-103	9.07968e-101	yes
AGAIBJGL_01606_gR17r	AGAIBJGL_01606	AGAIBJGL_01606	408.012	0.461795	0.0796029	1	1	no
AGAIBJGL_01607_gR94f	AGAIBJGL_01607	AGAIBJGL_01607	165.047	-0.229433	0.103842	1	1	no
AGAIBJGL_01608_gR79r	AGAIBJGL_01608	AGAIBJGL_01608	280.988	0.0965151	0.101605	1	1	no
AGAIBJGL_01609_gR98r	AGAIBJGL_01609	xerC_5	101.483	0.0744963	0.134007	1	1	no
AGAIBJGL_01610_gR874f	AGAIBJGL_01610	AGAIBJGL_01610	173.419	-0.0718748	0.14813	1	1	no
AGAIBJGL_01611_gR963f	AGAIBJGL_01611	AGAIBJGL_01611	2916.98	-0.416815	0.143833	1	1	no
AGAIBJGL_01612_gR821f	AGAIBJGL_01612	AGAIBJGL_01612	468.959	-0.350112	0.141626	1	1	no
AGAIBJGL_01613_gR347f	AGAIBJGL_01613	aldR	501.95	-0.329352	0.121401	1	1	no
AGAIBJGL_01614_gR530f	AGAIBJGL_01614	engB	979.415	-1.35304	0.1494	0.016403	0.0960307	no
AGAIBJGL_01615_gR1044f	AGAIBJGL_01615	clpX	88.7925	-2.70557	0.218892	4.36587e-15	4.1229e-14	yes
AGAIBJGL_01616_gR64f	AGAIBJGL_01616	AGAIBJGL_01616	1208.29	-0.654013	0.140765	1	1	no
AGAIBJGL_01617_gR473f	AGAIBJGL_01617	folA	224.928	-4.00659	0.168223	7.30275e-72	8.81198e-70	yes
AGAIBJGL_01618_gR421f	AGAIBJGL_01618	dpr	163.605	-3.30115	0.189791	4.11759e-34	9.22001e-33	yes
AGAIBJGL_01619_gR1283f	AGAIBJGL_01619	lytC	127.429	0.375321	0.135922	1	1	no
AGAIBJGL_01620_gR741f	AGAIBJGL_01620	tpiA	113.055	-1.19428	0.175895	0.237933	1	no
AGAIBJGL_01621_gR641f	AGAIBJGL_01621	dnaD	229.394	-4.42148	0.22524	1.23343e-52	6.08865e-51	yes
AGAIBJGL_01622_gR854f	AGAIBJGL_01622	metA	512.024	-5.0441	0.219998	3.7428e-76	5.08085e-74	yes
AGAIBJGL_01623_gR468f	AGAIBJGL_01623	apt	139.179	0.0281426	0.121876	1	1	no
AGAIBJGL_01624_gR699f	AGAIBJGL_01624	AGAIBJGL_01624	175.907	0.038048	0.103763	1	1	no
AGAIBJGL_01625_gR1086f	AGAIBJGL_01625	msmK	459.645	0.081338	0.0691731	1	1	no
AGAIBJGL_01626_gR40f	AGAIBJGL_01626	AGAIBJGL_01626	179.062	0.254507	0.129214	1	1	no
AGAIBJGL_01627_gR495f	AGAIBJGL_01627	AGAIBJGL_01627	197.551	-1.13984	0.122466	0.233796	1	no
AGAIBJGL_01628_gR705f	AGAIBJGL_01628	codY	302.087	-0.380719	0.0934325	1	1	no
AGAIBJGL_01629_gR1494f	AGAIBJGL_01629	cshA	43.696	0.168437	0.183983	1	1	no
AGAIBJGL_01630_gR1196f	AGAIBJGL_01630	oxlT	522.025	0.157527	0.0631702	1	1	no
AGAIBJGL_01631_gR95r	AGAIBJGL_01631	merA	320.313	0.253381	0.083646	1	1	no
AGAIBJGL_01632_gR30r	AGAIBJGL_01632	murT	38.2501	-4.47884	0.428753	1.37886e-16	1.3738e-15	yes
AGAIBJGL_01633_gR26r	AGAIBJGL_01633	gatD	32.4424	-4.49029	0.481393	1.1456e-13	1.02397e-12	yes
AGAIBJGL_01634_gR27r	AGAIBJGL_01634	pepQ	128.195	0.0365099	0.0991573	1	1	no
AGAIBJGL_01635_gR203f	AGAIBJGL_01635	AGAIBJGL_01635	204.424	0.000579681	0.111853	1	1	no
AGAIBJGL_01637_gR428f	AGAIBJGL_01637	pdxU2	24.2704	0.0438964	0.179699	1	1	no
AGAIBJGL_01638_gR686f	AGAIBJGL_01638	pdxK	98.4966	0.0289694	0.15091	1	1	no
AGAIBJGL_01639_gR719f	AGAIBJGL_01639	truA	186.9	0.0339109	0.0962861	1	1	no
AGAIBJGL_01640_gR1124f	AGAIBJGL_01640	AGAIBJGL_01640	42.8204	0.197619	0.16879	1	1	no
AGAIBJGL_01641_gR592f	AGAIBJGL_01641	AGAIBJGL_01641	249.188	0.0347688	0.0861298	1	1	no
AGAIBJGL_01642_gR321f	AGAIBJGL_01642	phnA	233.774	-0.11291	0.0924883	1	1	no
AGAIBJGL_01643_gR636f	AGAIBJGL_01643	cmk	36.549	-2.59595	0.282752	1.131e-08	8.0279e-08	yes
AGAIBJGL_01644_gR459f	AGAIBJGL_01644	AGAIBJGL_01644	182.367	-2.97404	0.165442	4.85876e-33	1.02458e-31	yes
AGAIBJGL_01645_gR31r	AGAIBJGL_01645	fer	331.166	-1.8239	0.122589	1.54991e-11	1.22415e-10	yes
AGAIBJGL_01646_gR928f	AGAIBJGL_01646	gtrB	24.2664	0.163866	0.254437	1	1	no
AGAIBJGL_01647_gR983f	AGAIBJGL_01647	galE-1	292.305	-2.19039	0.141102	2.55616e-17	2.72156e-16	yes
AGAIBJGL_01648_gR1085f	AGAIBJGL_01648	AGAIBJGL_01648	243.3	0.0139474	0.0871206	1	1	no
AGAIBJGL_01649_gR772f	AGAIBJGL_01649	ybgI	139.541	0.0444406	0.143883	1	1	no
AGAIBJGL_01650_gR641f	AGAIBJGL_01650	AGAIBJGL_01650	37.3923	-0.199971	0.19009	1	1	no
AGAIBJGL_01651_gR2303f	AGAIBJGL_01651	ctpE	197.894	0.00124525	0.109202	1	1	no
AGAIBJGL_01652_gR53r	AGAIBJGL_01652	plsC	70.0031	-3.02684	0.246303	1.10567e-16	1.11699e-15	yes
AGAIBJGL_01653_gR569f	AGAIBJGL_01653	cadD	402.073	0.10173	0.100701	1	1	no
AGAIBJGL_01654_gR172f	AGAIBJGL_01654	rpsO	63.4411	0.299544	0.17614	1	1	no
AGAIBJGL_01655_gR429f	AGAIBJGL_01655	AGAIBJGL_01655	166.232	0.172941	0.100038	1	1	no
AGAIBJGL_01656_gR23r	AGAIBJGL_01656	AGAIBJGL_01656	391.352	-0.256301	0.0736371	1	1	no
AGAIBJGL_01657_gR45r	AGAIBJGL_01657	AGAIBJGL_01657	115.273	-3.20427	0.256309	4.34529e-18	4.76666e-17	yes
AGAIBJGL_01658_gR24r	AGAIBJGL_01658	thrS	76.5414	-2.70076	0.197512	4.80671e-18	5.24632e-17	yes
AGAIBJGL_01659_gR941f	AGAIBJGL_01659	AGAIBJGL_01659	152.358	0.113308	0.133234	1	1	no
AGAIBJGL_01660_gR586f	AGAIBJGL_01660	AGAIBJGL_01660	231.039	0.12339	0.0820263	1	1	no
AGAIBJGL_01661_gR60r	AGAIBJGL_01661	AGAIBJGL_01661	156.247	0.0101751	0.0990407	1	1	no
AGAIBJGL_01662_gR218f	AGAIBJGL_01662	AGAIBJGL_01662	341.158	-0.076894	0.0891567	1	1	no
AGAIBJGL_01663_gR423f	AGAIBJGL_01663	AGAIBJGL_01663	42.3731	-0.0419908	0.15695	1	1	no
AGAIBJGL_01664_gR797f	AGAIBJGL_01664	AGAIBJGL_01664	93.8756	0.121875	0.134315	1	1	no
AGAIBJGL_01665_gR11r	AGAIBJGL_01665	mntR	120.274	-4.07476	0.227642	5.17365e-42	1.67719e-40	yes
AGAIBJGL_01666_gR32r	AGAIBJGL_01666	AGAIBJGL_01666	467.228	-0.0161832	0.0751815	1	1	no
AGAIBJGL_01667_gR407f	AGAIBJGL_01667	dtd	436.091	0.0244359	0.0836411	1	1	no
AGAIBJGL_01668_gR2214f	AGAIBJGL_01668	relA	176.303	0.214848	0.105944	1	1	no
AGAIBJGL_01669_gR15r	AGAIBJGL_01669	AGAIBJGL_01669	272.452	0.255173	0.0851007	1	1	no
AGAIBJGL_01670_gR1822f	AGAIBJGL_01670	pepO	169.127	0.216505	0.153766	1	1	no
AGAIBJGL_01671_gR24r	AGAIBJGL_01671	psaB	458.234	0.827274	0.183395	1	1	no
AGAIBJGL_01672_gR42r	AGAIBJGL_01672	psaC	287.137	1.04436	0.164949	0.710581	1	no
AGAIBJGL_01673_gR171r	AGAIBJGL_01673	psaA	142.594	1.04739	0.164995	0.697539	1	no
AGAIBJGL_01674_gR28r	AGAIBJGL_01674	psaD	208.301	0.0533808	0.131312	1	1	no
AGAIBJGL_01675_gR2663f	AGAIBJGL_01675	AGAIBJGL_01675	345.825	0.22762	0.0764168	1	1	no
AGAIBJGL_01676_gR632f	AGAIBJGL_01676	AGAIBJGL_01676	177.448	0.0874241	0.106965	1	1	no
AGAIBJGL_01677_gR2372f	AGAIBJGL_01677	AGAIBJGL_01677	51.5526	0.166438	0.146819	1	1	no
AGAIBJGL_01678_gR664f	AGAIBJGL_01678	gpmA	920.767	-0.800499	0.181213	1	1	no
AGAIBJGL_01679_gR303f	AGAIBJGL_01679	AGAIBJGL_01679	62.2811	0.138343	0.142523	1	1	no
AGAIBJGL_01680_gR2771f	AGAIBJGL_01680	ileS	57.3303	-3.1838	0.266056	1.23512e-16	1.24199e-15	yes
AGAIBJGL_01681_gR780f	AGAIBJGL_01681	divIVA	153.252	-2.72219	0.240459	5.21259e-13	4.4399e-12	yes
AGAIBJGL_01682_gR752f	AGAIBJGL_01682	ylmH	128.052	-2.0008	0.23871	2.24443e-05	0.000145087	yes
AGAIBJGL_01683_gR212f	AGAIBJGL_01683	ylmG	107.903	-2.52163	0.193266	2.43513e-15	2.31978e-14	yes
AGAIBJGL_01684_gR447f	AGAIBJGL_01684	sepF	110.073	-2.1288	0.217715	1.70803e-07	1.16296e-06	yes
AGAIBJGL_01685_gR566f	AGAIBJGL_01685	ylmE	418.913	-3.67071	0.265343	3.49137e-24	5.02202e-23	yes
AGAIBJGL_01686_gR1175f	AGAIBJGL_01686	ftsZ	80.5836	-4.3211	0.271724	7.48136e-35	1.74726e-33	yes
AGAIBJGL_01687_gR1304f	AGAIBJGL_01687	ftsA	196.398	-5.2166	0.229545	4.24431e-76	5.42273e-74	yes
AGAIBJGL_01688_gR662f	AGAIBJGL_01688	AGAIBJGL_01688	119.2	-0.0849925	0.100929	1	1	no
AGAIBJGL_01689_gR542f	AGAIBJGL_01689	AGAIBJGL_01689	56.3571	0.521998	0.210835	1	1	no
AGAIBJGL_01690_gR1354f	AGAIBJGL_01690	murF	103.406	-4.33742	0.289259	2.66245e-31	5.07266e-30	yes
AGAIBJGL_01691_gR979f	AGAIBJGL_01691	ddl	148.679	-6.59596	0.417169	3.043e-42	1.00142e-40	yes
AGAIBJGL_01692_gR582f	AGAIBJGL_01692	recR	63.6517	-2.63855	0.235884	2.53078e-12	2.07428e-11	yes
AGAIBJGL_01693_gR2020f	AGAIBJGL_01693	pbp2b	272.626	-3.88267	0.146273	7.53067e-87	1.85538e-84	yes
AGAIBJGL_01694_gR16r	AGAIBJGL_01694	nanR	671.578	0.246538	0.0687457	1	1	no
AGAIBJGL_01695_gR845f	AGAIBJGL_01695	nanK	220.908	0.0993549	0.121735	1	1	no
AGAIBJGL_01696_gR879f	AGAIBJGL_01696	dapA_2	456.721	0.0551608	0.0858426	1	1	no
AGAIBJGL_01697_gR516f	AGAIBJGL_01697	AGAIBJGL_01697	126.562	0.0787952	0.121087	1	1	no
AGAIBJGL_01698_gR419f	AGAIBJGL_01698	yjgK	156.414	0.118091	0.0998772	1	1	no
AGAIBJGL_01699_gR813f	AGAIBJGL_01699	satC	46.5912	0.112944	0.180489	1	1	no
AGAIBJGL_01700_gR865f	AGAIBJGL_01700	satB	311.01	0.0351306	0.0836284	1	1	no
AGAIBJGL_01701_gR1229f	AGAIBJGL_01701	satA	286.667	-3.68072	0.181451	9.60731e-50	4.43981e-48	yes
AGAIBJGL_01702_gR1470f	AGAIBJGL_01702	nanP	567.727	0.233477	0.0713841	1	1	no
AGAIBJGL_01703_gR690f	AGAIBJGL_01703	nanE-1	184.031	0.0487886	0.0931741	1	1	no
AGAIBJGL_01704_gR999f	AGAIBJGL_01704	AGAIBJGL_01704	141.092	0.171543	0.112229	1	1	no
AGAIBJGL_01705_gR2051f	AGAIBJGL_01705	nanB	84.759	-0.0154074	0.129617	1	1	no
AGAIBJGL_01706_gR815f	AGAIBJGL_01706	AGAIBJGL_01706	290.008	0.0594543	0.108494	1	1	no
AGAIBJGL_01707_gR837f	AGAIBJGL_01707	ycjO	60.6459	0.105124	0.145402	1	1	no
AGAIBJGL_01708_gR1277f	AGAIBJGL_01708	AGAIBJGL_01708	367.534	-0.0414716	0.0969768	1	1	no
AGAIBJGL_01709_gR427f	AGAIBJGL_01709	AGAIBJGL_01709	98.3628	0.00912768	0.124604	1	1	no
AGAIBJGL_01710_gR49f	AGAIBJGL_01710	AGAIBJGL_01710	1008.29	-0.271755	0.0512843	1	1	no
AGAIBJGL_01711_gR2790f	AGAIBJGL_01711	nanA	86.6602	0.0516746	0.126254	1	1	no
AGAIBJGL_01712_gR106f	AGAIBJGL_01712	AGAIBJGL_01712	105.514	-0.144451	0.147125	1	1	no
AGAIBJGL_01713_gR42r	AGAIBJGL_01713	AGAIBJGL_01713	305.017	0.0790713	0.0943487	1	1	no
AGAIBJGL_01714_gR941f	AGAIBJGL_01714	axe1	110.771	0.272169	0.201006	1	1	no
AGAIBJGL_01716_gR1995f	AGAIBJGL_01716	recG	170.881	-0.205544	0.116917	1	1	no
AGAIBJGL_01717_gR1077f	AGAIBJGL_01717	alr	52.3539	-5.81538	0.669067	6.34046e-14	5.71431e-13	yes
AGAIBJGL_01718_gR266f	AGAIBJGL_01718	acpS	45.0466	-4.49472	0.422937	3.96324e-17	4.13853e-16	yes
AGAIBJGL_01719_gR971f	AGAIBJGL_01719	aroF	175.706	-4.94289	0.268241	1.42822e-49	6.33078e-48	yes
AGAIBJGL_01720_gR977f	AGAIBJGL_01720	aroG	52.4658	-3.29178	0.341368	9.88386e-12	7.87677e-11	yes
AGAIBJGL_01721_gR2461f	AGAIBJGL_01721	secA	120.865	-3.98373	0.23408	1.24066e-37	3.32682e-36	yes
AGAIBJGL_01722_gR248f	AGAIBJGL_01722	AGAIBJGL_01722	280.144	0.00209889	0.0834884	1	1	no
AGAIBJGL_01723_gR582f	AGAIBJGL_01723	AGAIBJGL_01723	853.565	0.0584975	0.080492	1	1	no
AGAIBJGL_01724_gR553f	AGAIBJGL_01724	AGAIBJGL_01724	67.2466	0.291674	0.16035	1	1	no
AGAIBJGL_01725_gR777f	AGAIBJGL_01725	AGAIBJGL_01725	399.129	-0.0585686	0.110308	1	1	no
AGAIBJGL_01726_gR297f	AGAIBJGL_01726	AGAIBJGL_01726	1276.13	0.272998	0.0761902	1	1	no
AGAIBJGL_01727_gR297f	AGAIBJGL_01727	AGAIBJGL_01727	253.449	0.188534	0.0848011	1	1	no
AGAIBJGL_01728_gR1301f	AGAIBJGL_01728	engA	54.9948	-0.924356	0.282616	0.972133	1	no
AGAIBJGL_01729_gR698f	AGAIBJGL_01729	frp	84.1142	-4.9388	0.310878	1.88769e-37	4.93983e-36	yes
AGAIBJGL_01730_gR858f	AGAIBJGL_01730	dnaI	94.7048	-5.02387	0.347159	9.37081e-32	1.81727e-30	yes
AGAIBJGL_01731_gR1109f	AGAIBJGL_01731	dnaB	78.6083	-5.71777	0.434916	2.51611e-28	4.23643e-27	yes
AGAIBJGL_01732_gR459f	AGAIBJGL_01732	nrdR	104.934	-5.17407	0.312014	1.5184e-41	4.84994e-40	yes
AGAIBJGL_01733_gR34r	AGAIBJGL_01733	gntR	93.799	0.378539	0.178015	1	1	no
AGAIBJGL_01734_gR35r	AGAIBJGL_01734	AGAIBJGL_01734	626.262	0.141611	0.071187	1	1	no
AGAIBJGL_01735_gR62r	AGAIBJGL_01735	AGAIBJGL_01735	158.544	-0.175149	0.130287	1	1	no
AGAIBJGL_01736_gR1163f	AGAIBJGL_01736	qsrB	125.803	0.240739	0.11385	1	1	no
AGAIBJGL_01737_gR851f	AGAIBJGL_01737	qsrA	437.587	0.117827	0.0867406	1	1	no
AGAIBJGL_01738_gR38r	AGAIBJGL_01738	AGAIBJGL_01738	45.2719	-0.894747	0.252978	1	1	no
AGAIBJGL_01739_gR40r	AGAIBJGL_01739	AGAIBJGL_01739	354.974	0.0782006	0.0806496	1	1	no
AGAIBJGL_01740_gR786f	AGAIBJGL_01740	scrK	300.676	-0.0540833	0.0778833	1	1	no
AGAIBJGL_01741_gR1841f	AGAIBJGL_01741	scrA	144.348	-0.0701904	0.132044	1	1	no
AGAIBJGL_01742_gR97r	AGAIBJGL_01742	scrB	76.244	0.242159	0.151404	1	1	no
AGAIBJGL_01743_gR32r	AGAIBJGL_01743	scrR	171.775	-0.0140116	0.0994679	1	1	no
AGAIBJGL_01744_gR1231f	AGAIBJGL_01744	mvaA	91.4493	-1.11963	0.165341	0.419335	1	no
AGAIBJGL_01745_gR1133f	AGAIBJGL_01745	mvaS	76.1383	-3.14615	0.257413	4.24034e-17	4.40671e-16	yes
AGAIBJGL_01746_gR129f	AGAIBJGL_01746	AGAIBJGL_01746	296.141	0.0998763	0.0776801	1	1	no
AGAIBJGL_01747_gR316f	AGAIBJGL_01747	AGAIBJGL_01747	110.123	-0.100008	0.132082	1	1	no
AGAIBJGL_01748_gR190f	AGAIBJGL_01748	AGAIBJGL_01748	212.46	0.082927	0.101116	1	1	no
AGAIBJGL_01749_gR431f	AGAIBJGL_01749	AGAIBJGL_01749	169.26	0.0667922	0.106025	1	1	no
AGAIBJGL_01750_gR728f	AGAIBJGL_01750	AGAIBJGL_01750	222.065	-0.0870071	0.120951	1	1	no
AGAIBJGL_01751_gR1949f	AGAIBJGL_01751	stkP	135.418	-2.90225	0.282099	9.48661e-12	7.60329e-11	yes
AGAIBJGL_01752_gR688f	AGAIBJGL_01752	phpP	5006.62	-2.06177	0.131544	5.61256e-16	5.49121e-15	yes
AGAIBJGL_01753_gR1226f	AGAIBJGL_01753	sun	250.444	-0.280361	0.0896687	1	1	no
AGAIBJGL_01754_gR905f	AGAIBJGL_01754	fmt	174.565	-1.91348	0.167678	4.2695e-08	2.96274e-07	yes
AGAIBJGL_01755_gR2386f	AGAIBJGL_01755	priA	230.009	-5.15042	0.259984	4.34196e-58	2.6945e-56	yes
AGAIBJGL_01756_gR297f	AGAIBJGL_01756	rpoZ	101.052	-5.27822	0.354397	2.56104e-34	5.85534e-33	yes
AGAIBJGL_01757_gR585f	AGAIBJGL_01757	gmk	47.7445	-4.78002	0.505748	1.78335e-14	1.63437e-13	yes
AGAIBJGL_01758_gR1574f	AGAIBJGL_01758	rny	493.503	1.65139	0.170547	0.000117826	0.000750491	yes
AGAIBJGL_01759_gR138f	AGAIBJGL_01759	yoeB	110.372	0.00532067	0.113184	1	1	no
AGAIBJGL_01760_gR238f	AGAIBJGL_01760	yefM	304.087	0.0731538	0.0727881	1	1	no
AGAIBJGL_01761_gR1088f	AGAIBJGL_01761	AGAIBJGL_01761	854.27	0.16292	0.0693279	1	1	no
AGAIBJGL_01762_gR1797f	AGAIBJGL_01762	AGAIBJGL_01762	318.461	0.176886	0.0776314	1	1	no
AGAIBJGL_01763_gR719f	AGAIBJGL_01763	AGAIBJGL_01763	686.609	0.159174	0.0978533	1	1	no
AGAIBJGL_01764_gR283f	AGAIBJGL_01764	rsfA	101.389	0.0241818	0.132917	1	1	no
AGAIBJGL_01765_gR397f	AGAIBJGL_01765	AGAIBJGL_01765	352.974	0.0644583	0.0704568	1	1	no
AGAIBJGL_01766_gR584f	AGAIBJGL_01766	yqeK	67.3924	-0.263745	0.15988	1	1	no
AGAIBJGL_01767_gR603f	AGAIBJGL_01767	nadD	309.933	-0.188081	0.101337	1	1	no
AGAIBJGL_01768_gR281f	AGAIBJGL_01768	AGAIBJGL_01768	292.371	-0.331791	0.100687	1	1	no
AGAIBJGL_01769_gR1067f	AGAIBJGL_01769	yqeH	93.4375	-0.631308	0.274705	1	1	no
AGAIBJGL_01770_gR501f	AGAIBJGL_01770	AGAIBJGL_01770	657.088	-1.5015	0.0719492	2.89228e-12	2.36166e-11	yes
AGAIBJGL_01771_gR869f	AGAIBJGL_01771	corA2	200.729	-2.03655	0.150381	4.44807e-12	3.60493e-11	yes
AGAIBJGL_01772_gR509f	AGAIBJGL_01772	AGAIBJGL_01772	377.253	-0.0677457	0.101679	1	1	no
AGAIBJGL_01773_gR23r	AGAIBJGL_01773	sstT_1	231.159	0.0482277	0.0807759	1	1	no
AGAIBJGL_01774_gR19r	AGAIBJGL_01774	sstT_2	257.258	0.57682	0.116404	1	1	no
AGAIBJGL_01775_gR18r	AGAIBJGL_01775	AGAIBJGL_01775	720.071	0.315196	0.0773429	1	1	no
AGAIBJGL_01776_gR77r	AGAIBJGL_01776	AGAIBJGL_01776	136.126	-0.0861861	0.10316	1	1	no
AGAIBJGL_01777_gR20r	AGAIBJGL_01777	AGAIBJGL_01777	632.215	0.268391	0.0701843	1	1	no
AGAIBJGL_01778_gR94r	AGAIBJGL_01778	trxA	108.081	0.0386989	0.120491	1	1	no
AGAIBJGL_01779_gR23r	AGAIBJGL_01779	queF	139.988	-0.00228324	0.112455	1	1	no
AGAIBJGL_01780_gR574f	AGAIBJGL_01780	aqpZ	93.0433	0.0859867	0.150159	1	1	no
AGAIBJGL_01781_gR561f	AGAIBJGL_01781	AGAIBJGL_01781	728.253	0.00889461	0.0758291	1	1	no
AGAIBJGL_01782_gR737f	AGAIBJGL_01782	AGAIBJGL_01782	138.947	0.226207	0.143774	1	1	no
AGAIBJGL_01783_gR608f	AGAIBJGL_01783	AGAIBJGL_01783	255.395	0.0395673	0.08059	1	1	no
AGAIBJGL_01784_gR13r	AGAIBJGL_01784	AGAIBJGL_01784	527.075	0.0982346	0.0647451	1	1	no
AGAIBJGL_01785_gR1777f	AGAIBJGL_01785	pepF2	148.007	0.148004	0.11127	1	1	no
AGAIBJGL_01786_gR702f	AGAIBJGL_01786	AGAIBJGL_01786	89.9003	0.163966	0.14704	1	1	no
AGAIBJGL_01787_gR887f	AGAIBJGL_01787	prmA	207.027	0.275876	0.104177	1	1	no
AGAIBJGL_01788_gR400f	AGAIBJGL_01788	AGAIBJGL_01788	327.296	0.115262	0.116759	1	1	no
AGAIBJGL_01789_gR971f	AGAIBJGL_01789	AGAIBJGL_01789	52.134	0.0480223	0.138561	1	1	no
AGAIBJGL_01790_gR411f	AGAIBJGL_01790	AGAIBJGL_01790	638.001	0.119002	0.0530535	1	1	no
AGAIBJGL_01791_gR432f	AGAIBJGL_01791	hicB	40.3684	-0.0951816	0.17577	1	1	no
AGAIBJGL_01792_gR109f	AGAIBJGL_01792	AGAIBJGL_01792	461.932	0.104784	0.0659464	1	1	no
AGAIBJGL_01793_gR10r	AGAIBJGL_01793	AGAIBJGL_01793	221.019	0.00425876	0.106576	1	1	no
AGAIBJGL_01794_gR9r	AGAIBJGL_01794	AGAIBJGL_01794	799.386	0.0770471	0.062873	1	1	no
AGAIBJGL_01795_gR1283f	AGAIBJGL_01795	sacA	265.868	0.153097	0.0980986	1	1	no
AGAIBJGL_01796_gR1518f	AGAIBJGL_01796	AGAIBJGL_01796	398.188	0.075122	0.0757145	1	1	no
AGAIBJGL_01797_gR767f	AGAIBJGL_01797	AGAIBJGL_01797	286.704	0.101649	0.108169	1	1	no
AGAIBJGL_01798_gR838f	AGAIBJGL_01798	AGAIBJGL_01798	64.1232	-0.217131	0.152768	1	1	no
AGAIBJGL_01799_gR971f	AGAIBJGL_01799	AGAIBJGL_01799	61.6938	0.107659	0.13919	1	1	no
AGAIBJGL_01800_gR1337f	AGAIBJGL_01800	mga2	292.892	0.434368	0.125642	1	1	no
AGAIBJGL_01801_gR82r	AGAIBJGL_01801	AGAIBJGL_01801	768.99	0.210565	0.0794658	1	1	no
AGAIBJGL_01802_gR66r	AGAIBJGL_01802	AGAIBJGL_01802	93.9389	0.130883	0.130738	1	1	no
AGAIBJGL_01803_gR34r	AGAIBJGL_01803	AGAIBJGL_01803	159.407	0.350113	0.135864	1	1	no
AGAIBJGL_01804_gR295r	AGAIBJGL_01804	gls24	473.584	0.188441	0.0726396	1	1	no
AGAIBJGL_01805_gR137r	AGAIBJGL_01805	AGAIBJGL_01805	276.57	0.221265	0.0866363	1	1	no
AGAIBJGL_01806_gR678f	AGAIBJGL_01806	AGAIBJGL_01806	102.836	-0.0186573	0.120826	1	1	no
AGAIBJGL_01807_gR762f	AGAIBJGL_01807	AGAIBJGL_01807	550.582	0.1759	0.0607374	1	1	no
AGAIBJGL_01808_gR1452f	AGAIBJGL_01808	AGAIBJGL_01808	321.872	-0.0658371	0.0900071	1	1	no
AGAIBJGL_01809_gR1311f	AGAIBJGL_01809	AGAIBJGL_01809	87.4839	0.184746	0.138929	1	1	no
AGAIBJGL_01810_gR257f	AGAIBJGL_01810	lacF-2_2	617.327	0.148991	0.0796025	1	1	no
AGAIBJGL_01811_gR195f	AGAIBJGL_01811	AGAIBJGL_01811	65.6645	0.0384512	0.124593	1	1	no
AGAIBJGL_01812_gR867f	AGAIBJGL_01812	AGAIBJGL_01812	308.492	0.0226468	0.0755808	1	1	no
AGAIBJGL_01813_gR1233f	AGAIBJGL_01813	AGAIBJGL_01813	552.109	0.0619988	0.0770656	1	1	no
AGAIBJGL_01814_gR11r	AGAIBJGL_01814	xylR_2	122.029	0.065982	0.110236	1	1	no
AGAIBJGL_01815_gR388f	AGAIBJGL_01815	AGAIBJGL_01815	21.2806	0.065448	0.175557	1	1	no
AGAIBJGL_01816_gR50r	AGAIBJGL_01816	cclA	147.392	0.221496	0.106121	1	1	no
AGAIBJGL_01817_gR1055f	AGAIBJGL_01817	AGAIBJGL_01817	51.7922	-1.83605	0.25991	0.00108477	0.00661833	yes
AGAIBJGL_01818_gR585f	AGAIBJGL_01818	AGAIBJGL_01818	164.545	-2.68916	0.137539	7.62826e-35	1.76262e-33	yes
AGAIBJGL_01819_gR708f	AGAIBJGL_01819	trpA	501.113	-0.0318258	0.106397	1	1	no
AGAIBJGL_01820_gR1203f	AGAIBJGL_01820	trpB	428.791	0.00964818	0.0871012	1	1	no
AGAIBJGL_01821_gR563f	AGAIBJGL_01821	trpF	936.815	0.133821	0.0629012	1	1	no
AGAIBJGL_01822_gR688f	AGAIBJGL_01822	trpC	695.925	1.33659	0.0629188	8.20405e-08	5.6212e-07	yes
AGAIBJGL_01823_gR883f	AGAIBJGL_01823	trpD	139.527	-0.0236443	0.109916	1	1	no
AGAIBJGL_01824_gR527f	AGAIBJGL_01824	trpG	516.351	0.0844022	0.0588746	1	1	no
AGAIBJGL_01825_gR1323f	AGAIBJGL_01825	trpE	86.0685	0.215179	0.125818	1	1	no
AGAIBJGL_01826_gR67f	AGAIBJGL_01826	AGAIBJGL_01826	97.4574	0.134883	0.123855	1	1	no
AGAIBJGL_01827_gR177f	AGAIBJGL_01827	AGAIBJGL_01827	105.883	-0.0268106	0.129237	1	1	no
AGAIBJGL_01828_gR933f	AGAIBJGL_01828	AGAIBJGL_01828	136.197	-0.0966157	0.106047	1	1	no
AGAIBJGL_01829_gR283f	AGAIBJGL_01829	AGAIBJGL_01829	396.096	0.14088	0.08249	1	1	no
AGAIBJGL_01830_gR597f	AGAIBJGL_01830	mgtC_1	110.962	0.117223	0.112662	1	1	no
AGAIBJGL_01831_gR1608f	AGAIBJGL_01831	sfuB_3	433.366	0.161543	0.0773122	1	1	no
AGAIBJGL_01832_gR849f	AGAIBJGL_01832	AGAIBJGL_01832	253.844	0.0566136	0.135539	1	1	no
AGAIBJGL_01833_gR834f	AGAIBJGL_01833	AGAIBJGL_01833	624.312	0.147906	0.0716676	1	1	no
AGAIBJGL_01834_gR600f	AGAIBJGL_01834	AGAIBJGL_01834	529.469	0.170814	0.0665096	1	1	no
AGAIBJGL_01835_gR251f	AGAIBJGL_01835	AGAIBJGL_01835	206.72	-0.0924793	0.142982	1	1	no
AGAIBJGL_01836_gR2106f	AGAIBJGL_01836	pfbA	639.937	0.162481	0.0639219	1	1	no
AGAIBJGL_01837_gR1218f	AGAIBJGL_01837	aatB	194.868	-1.86683	0.136766	1.97519e-10	1.48962e-09	yes
AGAIBJGL_01838_gR666f	AGAIBJGL_01838	AGAIBJGL_01838	102.694	-2.41873	0.200293	1.02425e-12	8.65629e-12	yes
AGAIBJGL_01839_gR1651f	AGAIBJGL_01839	AGAIBJGL_01839	120.665	-0.0584892	0.117053	1	1	no
AGAIBJGL_01840_gR1693f	AGAIBJGL_01840	AGAIBJGL_01840	304.988	-0.0409613	0.0924664	1	1	no
AGAIBJGL_01841_gR316f	AGAIBJGL_01841	AGAIBJGL_01841	293.986	-0.0725397	0.0852683	1	1	no
AGAIBJGL_01842_gR182f	AGAIBJGL_01842	AGAIBJGL_01842	149.922	-0.0755816	0.0981066	1	1	no
AGAIBJGL_01843_gR190f	AGAIBJGL_01843	AGAIBJGL_01843	93.8126	0.0190103	0.121952	1	1	no
AGAIBJGL_01844_gR35r	AGAIBJGL_01844	exoA	388.979	-0.29524	0.113514	1	1	no
AGAIBJGL_01845_gR47r	AGAIBJGL_01845	AGAIBJGL_01845	342.702	0.501205	0.0992749	1	1	no
AGAIBJGL_01846_gR67r	AGAIBJGL_01846	AGAIBJGL_01846	167.828	0.00681465	0.148987	1	1	no
AGAIBJGL_01847_gR30r	AGAIBJGL_01847	xpt	665.949	0.191913	0.0678207	1	1	no
AGAIBJGL_01848_gR38r	AGAIBJGL_01848	pbuX	430.126	0.318935	0.0803925	1	1	no
AGAIBJGL_01849_gR396f	AGAIBJGL_01849	dpnD	611.892	0.000200342	0.0744386	1	1	no
AGAIBJGL_01850_gR725f	AGAIBJGL_01850	dpnC	165.405	0.0943782	0.120125	1	1	no
AGAIBJGL_01851_gR368f	AGAIBJGL_01851	paaI	238.492	0.0532803	0.0841074	1	1	no
AGAIBJGL_01852_gR1472f	AGAIBJGL_01852	galT-2	69.41	-0.167096	0.224666	1	1	no
AGAIBJGL_01853_gR1147f	AGAIBJGL_01853	galK	102.672	0.0951827	0.112496	1	1	no
AGAIBJGL_01854_gR38r	AGAIBJGL_01854	galR	422.746	0.237068	0.10429	1	1	no
AGAIBJGL_01855_gR975f	AGAIBJGL_01855	adhB	577.619	0.121046	0.0691418	1	1	no
AGAIBJGL_01856_gR332f	AGAIBJGL_01856	nmlR	411.115	0.118498	0.0861384	1	1	no
AGAIBJGL_01857_gR833f	AGAIBJGL_01857	czcD	64.0357	-0.139296	0.130376	1	1	no
AGAIBJGL_01858_gR21r	AGAIBJGL_01858	sczA	339.916	0.0101358	0.0760065	1	1	no
AGAIBJGL_01859_gR758f	AGAIBJGL_01859	pnuC	132.678	0.171786	0.112547	1	1	no
AGAIBJGL_01860_gR1430f	AGAIBJGL_01860	proWX	159.778	0.215646	0.0952686	1	1	no
AGAIBJGL_01861_gR621f	AGAIBJGL_01861	proV	113.019	0.0300141	0.111063	1	1	no
AGAIBJGL_01862_gR730f	AGAIBJGL_01862	AGAIBJGL_01862	360.6	0.151192	0.0776396	1	1	no
AGAIBJGL_01863_gR416f	AGAIBJGL_01863	AGAIBJGL_01863	131.317	-0.0107682	0.120281	1	1	no
AGAIBJGL_01864_gR282f	AGAIBJGL_01864	AGAIBJGL_01864	422.865	-0.127046	0.123389	1	1	no
AGAIBJGL_01865_gR993f	AGAIBJGL_01865	pepA	122.012	0.292838	0.145268	1	1	no
AGAIBJGL_01866_gR11r	AGAIBJGL_01866	AGAIBJGL_01866	215.034	-3.7726	0.203412	1.12085e-42	3.80388e-41	yes
AGAIBJGL_01867_gR111r	AGAIBJGL_01867	piuB	66.9077	0.336564	0.164462	1	1	no
AGAIBJGL_01868_gR29r	AGAIBJGL_01868	piuC	73.0583	0.0504104	0.139106	1	1	no
AGAIBJGL_01869_gR95r	AGAIBJGL_01869	piuD	94.9285	0.462307	0.160928	1	1	no
AGAIBJGL_01870_gR17r	AGAIBJGL_01870	piuA	48.7455	0.0829877	0.217296	1	1	no
AGAIBJGL_01871_gR216f	AGAIBJGL_01871	yidD	253.672	0.205523	0.0803076	1	1	no
AGAIBJGL_01872_gR695f	AGAIBJGL_01872	rluB	198.042	0.371393	0.101867	1	1	no
AGAIBJGL_01873_gR502f	AGAIBJGL_01873	scpB	146.011	0.272408	0.121217	1	1	no
AGAIBJGL_01874_gR693f	AGAIBJGL_01874	scpA	129.379	0.0866437	0.125533	1	1	no
AGAIBJGL_01875_gR710f	AGAIBJGL_01875	xerD	291.642	0.44217	0.0984822	1	1	no
AGAIBJGL_01876_gR449f	AGAIBJGL_01876	AGAIBJGL_01876	899.808	0.318826	0.066299	1	1	no
AGAIBJGL_01877_gR503f	AGAIBJGL_01877	AGAIBJGL_01877	648.924	0.31141	0.0775314	1	1	no
AGAIBJGL_01878_gR934f	AGAIBJGL_01878	rdgB	625.775	0.302089	0.0678552	1	1	no
AGAIBJGL_01879_gR740f	AGAIBJGL_01879	murI	64.2645	-3.10336	0.254812	8.66114e-17	8.83193e-16	yes
AGAIBJGL_01880_gR139f	AGAIBJGL_01880	AGAIBJGL_01880	641.108	-3.12391	0.163039	4.88103e-39	1.41355e-37	yes
AGAIBJGL_01881_gR1581f	AGAIBJGL_01881	treC	135.135	0.284918	0.119232	1	1	no
AGAIBJGL_01882_gR1940f	AGAIBJGL_01882	treP	117.471	0.089717	0.151332	1	1	no
AGAIBJGL_01883_gR18r	AGAIBJGL_01883	treR	511.345	0.172866	0.0702627	1	1	no
AGAIBJGL_01884_gR733f	AGAIBJGL_01884	AGAIBJGL_01884	444.157	0.207053	0.0654899	1	1	no
AGAIBJGL_01885_gR376f	AGAIBJGL_01885	trpY_2	362.952	0.273409	0.0781062	1	1	no
AGAIBJGL_01886_gR323f	AGAIBJGL_01886	AGAIBJGL_01886	24.7089	0.0613466	0.1799	1	1	no
AGAIBJGL_01887_gR292f	AGAIBJGL_01887	AGAIBJGL_01887	155.295	0.0818579	0.130969	1	1	no
AGAIBJGL_01888_gR368f	AGAIBJGL_01888	AGAIBJGL_01888	88.9381	0.391052	0.168173	1	1	no
AGAIBJGL_01889_gR881f	AGAIBJGL_01889	amiF	210.435	0.377178	0.158116	1	1	no
AGAIBJGL_01890_gR983f	AGAIBJGL_01890	amiE	938.549	0.305623	0.114446	1	1	no
AGAIBJGL_01891_gR869f	AGAIBJGL_01891	amiD	406.383	0.335356	0.124382	1	1	no
AGAIBJGL_01892_gR1424f	AGAIBJGL_01892	amiC	1828.05	0.494898	0.0853874	1	1	no
AGAIBJGL_01893_gR1877f	AGAIBJGL_01893	amiA	418.012	0.603012	0.127645	1	1	no
AGAIBJGL_01894_gR965f	AGAIBJGL_01894	tacL	105.765	0.151743	0.13233	1	1	no
AGAIBJGL_01895_gR1434f	AGAIBJGL_01895	gtfA	108.468	0.0582613	0.132299	1	1	no
AGAIBJGL_01896_gR806f	AGAIBJGL_01896	msmG	147.714	0.114545	0.100106	1	1	no
AGAIBJGL_01897_gR814f	AGAIBJGL_01897	msmF	101.291	-0.0104763	0.1588	1	1	no
AGAIBJGL_01898_gR1184f	AGAIBJGL_01898	msmE	73.276	0.108985	0.119128	1	1	no
AGAIBJGL_01899_gR2030f	AGAIBJGL_01899	agaN	96.6236	0.109824	0.12225	1	1	no
AGAIBJGL_01900_gR27r	AGAIBJGL_01900	msmR	211.106	0.115442	0.0946725	1	1	no
AGAIBJGL_01901_gR14r	AGAIBJGL_01901	birA	143.668	-0.0595999	0.104534	1	1	no
AGAIBJGL_01903_gR38f	AGAIBJGL_01903	AGAIBJGL_01903	223.047	-4.07122	0.192937	1.73125e-57	1.01629e-55	yes
AGAIBJGL_01904_gR36f	AGAIBJGL_01904	AGAIBJGL_01904	217.209	-3.76277	0.166877	6.23443e-62	4.66937e-60	yes
AGAIBJGL_01905_gR28f	AGAIBJGL_01905	AGAIBJGL_01905	131.265	0.161545	0.104882	1	1	no
AGAIBJGL_01906_gR29f	AGAIBJGL_01906	AGAIBJGL_01906	147.94	-3.71883	0.167681	1.7472e-59	1.14997e-57	yes
AGAIBJGL_01907_gR75f	AGAIBJGL_01907	AGAIBJGL_01907	567.458	-4.11826	0.139694	8.07949e-111	5.84955e-108	yes
AGAIBJGL_01908_gR65f	AGAIBJGL_01908	AGAIBJGL_01908	280.196	0.22244	0.0810428	1	1	no
AGAIBJGL_01909_gR41f	AGAIBJGL_01909	AGAIBJGL_01909	106.642	-2.64619	0.155966	3.27034e-26	5.03772e-25	yes
AGAIBJGL_01910_gR30f	AGAIBJGL_01910	AGAIBJGL_01910	353.396	0.292144	0.106914	1	1	no
AGAIBJGL_01911_gR65f	AGAIBJGL_01911	AGAIBJGL_01911	225.487	-3.88817	0.1628	8.21015e-71	8.91623e-69	yes
AGAIBJGL_01912_gR79f	AGAIBJGL_01912	AGAIBJGL_01912	14.9058	-3.18703	0.459297	1.02432e-06	6.90937e-06	yes
AGAIBJGL_01913_gR41f	AGAIBJGL_01913	AGAIBJGL_01913	230.992	-0.778635	0.118291	1	1	no
AGAIBJGL_01914_gR66f	AGAIBJGL_01914	AGAIBJGL_01914	117.656	-3.67892	0.278894	3.33864e-22	4.2656e-21	yes
AGAIBJGL_01915_gR50f	AGAIBJGL_01915	AGAIBJGL_01915	54.2628	-2.1835	0.234371	3.43794e-07	2.3335e-06	yes
AGAIBJGL_01917_gR64f	AGAIBJGL_01917	AGAIBJGL_01917	99.6505	-3.91054	0.225831	2.07866e-38	5.94059e-37	yes
AGAIBJGL_01918_gR37f	AGAIBJGL_01918	AGAIBJGL_01918	363.852	-0.317599	0.151293	1	1	no
AGAIBJGL_01924_gR1251f	AGAIBJGL_01924	rumA-2	137.113	0.218207	0.127802	1	1	no
AGAIBJGL_01925_gR191r	AGAIBJGL_01925	recX	190.128	-1.18684	0.142305	0.171845	0.959506	no
AGAIBJGL_01926_gR16r	AGAIBJGL_01926	AGAIBJGL_01926	449.752	-2.24959	0.107728	3.18753e-31	5.96838e-30	yes
AGAIBJGL_01928_gR118f	AGAIBJGL_01928	AGAIBJGL_01928	702.341	0.114704	0.0717898	1	1	no
AGAIBJGL_01929_gR17f	AGAIBJGL_01929	AGAIBJGL_01929	126.22	-1.78697	0.163931	1.36227e-06	9.13227e-06	yes
AGAIBJGL_01932_gR1586f	AGAIBJGL_01932	groEL	53.2022	-2.86661	0.344647	3.75289e-08	2.62099e-07	yes
AGAIBJGL_01933_gR270f	AGAIBJGL_01933	groES	132.784	-0.987516	0.275975	0.818574	1	no
AGAIBJGL_01934_gR348f	AGAIBJGL_01934	ssbB	423.239	0.277887	0.077649	1	1	no
AGAIBJGL_01935_gR725f	AGAIBJGL_01935	ydfG	517.599	0.202419	0.0696978	1	1	no
AGAIBJGL_01936_gR551f	AGAIBJGL_01936	AGAIBJGL_01936	693.126	0.274152	0.0721944	1	1	no
AGAIBJGL_01937_gR303f	AGAIBJGL_01937	AGAIBJGL_01937	81.6024	0.116043	0.127481	1	1	no
AGAIBJGL_01938_gR199f	AGAIBJGL_01938	AGAIBJGL_01938	311.881	0.2649	0.0813785	1	1	no
AGAIBJGL_01939_gR594f	AGAIBJGL_01939	AGAIBJGL_01939	238.911	0.157556	0.085359	1	1	no
AGAIBJGL_01940_gR383f	AGAIBJGL_01940	AGAIBJGL_01940	755.19	0.161261	0.0881423	1	1	no
AGAIBJGL_01941_gR461f	AGAIBJGL_01941	AGAIBJGL_01941	116.606	0.075817	0.130533	1	1	no
AGAIBJGL_01942_gR311f	AGAIBJGL_01942	AGAIBJGL_01942	210.838	0.259331	0.136891	1	1	no
AGAIBJGL_01943_gR1018f	AGAIBJGL_01943	AGAIBJGL_01943	174.534	-0.0243953	0.0951542	1	1	no
AGAIBJGL_01944_gR803f	AGAIBJGL_01944	patA_1	192.79	0.10356	0.0870611	1	1	no
AGAIBJGL_01945_gR456f	AGAIBJGL_01945	AGAIBJGL_01945	102.999	0.233294	0.157144	1	1	no
AGAIBJGL_01946_gR695f	AGAIBJGL_01946	yeeN	538.755	0.227598	0.0687698	1	1	no
AGAIBJGL_01947_gR1346f	AGAIBJGL_01947	ply	309.2	0.104569	0.0926375	1	1	no
AGAIBJGL_01948_gR369f	AGAIBJGL_01948	AGAIBJGL_01948	504.994	0.222953	0.0665034	1	1	no
AGAIBJGL_01949_gR593f	AGAIBJGL_01949	AGAIBJGL_01949	778.891	0.284719	0.0861073	1	1	no
AGAIBJGL_01950_gR447f	AGAIBJGL_01950	AGAIBJGL_01950	108.733	0.0922505	0.117119	1	1	no
AGAIBJGL_01951_gR74r	AGAIBJGL_01951	AGAIBJGL_01951	121.562	-0.12648	0.102446	1	1	no
AGAIBJGL_01952_gR13r	AGAIBJGL_01952	AGAIBJGL_01952	89.0792	0.00777198	0.147632	1	1	no
AGAIBJGL_01953_gR246r	AGAIBJGL_01953	AGAIBJGL_01953	436.726	0.0679193	0.086741	1	1	no
AGAIBJGL_01954_gR53r	AGAIBJGL_01954	AGAIBJGL_01954	405.179	-0.00206979	0.0770932	1	1	no
AGAIBJGL_01955_gR71r	AGAIBJGL_01955	sfuB_4	543.192	-0.107135	0.13772	1	1	no
AGAIBJGL_01956_gR108r	AGAIBJGL_01956	mgtC_2	30.9989	0.0580141	0.169789	1	1	no
AGAIBJGL_01957_gR332r	AGAIBJGL_01957	yihX	283.955	-0.110946	0.166195	1	1	no
AGAIBJGL_01958_gR337r	AGAIBJGL_01958	AGAIBJGL_01958	426.204	0.143551	0.0655234	1	1	no
AGAIBJGL_01961_gR915f	AGAIBJGL_01961	lytA_3	164.316	-0.0385767	0.106312	1	1	no
AGAIBJGL_01962_gR1342f	AGAIBJGL_01962	dinF	106.648	0.052449	0.12057	1	1	no
AGAIBJGL_01963_gR1097f	AGAIBJGL_01963	recA	70.2258	-2.98409	0.265632	4.79238e-14	4.3371e-13	yes
AGAIBJGL_01964_gR1085f	AGAIBJGL_01964	cinA	153.642	-0.0226355	0.112878	1	1	no
AGAIBJGL_01965_gR875f	AGAIBJGL_01965	lytR	376.553	-3.42261	0.124188	4.74528e-85	8.58895e-83	yes
AGAIBJGL_01966_gR480f	AGAIBJGL_01966	AGAIBJGL_01966	127.571	-2.80713	0.178364	2.55662e-24	3.70198e-23	yes
AGAIBJGL_01967_gR407f	AGAIBJGL_01967	tsaE	118.348	-0.69902	0.164153	1	1	no
AGAIBJGL_01968_gR553f	AGAIBJGL_01968	comM	220.864	0.0837602	0.0884172	1	1	no
AGAIBJGL_01969_gR590f	AGAIBJGL_01969	plcR	92.8784	0.0360594	0.14365	1	1	no
AGAIBJGL_01970_gR82r	AGAIBJGL_01970	AGAIBJGL_01970	258.788	0.190824	0.0814616	1	1	no
AGAIBJGL_01971_gR32r	AGAIBJGL_01971	AGAIBJGL_01971	145.049	0.227769	0.115467	1	1	no
AGAIBJGL_01972_gR98r	AGAIBJGL_01972	AGAIBJGL_01972	143.292	-0.0414793	0.127969	1	1	no
AGAIBJGL_01973_gR40r	AGAIBJGL_01973	AGAIBJGL_01973	261.972	0.060663	0.0838225	1	1	no
AGAIBJGL_01975_gR268f	AGAIBJGL_01975	ndk	910.372	-0.0374961	0.0792646	1	1	no
AGAIBJGL_01976_gR3635f	AGAIBJGL_01976	rpoC	249.772	-3.16754	0.141011	1.42169e-53	7.1812e-52	yes
AGAIBJGL_01977_gR3528f	AGAIBJGL_01977	rpoB	128.41	-2.57659	0.140806	2.93123e-29	5.13438e-28	yes
AGAIBJGL_01978_gR22f	AGAIBJGL_01978	AGAIBJGL_01978	43.154	-3.25656	0.296327	1.3995e-14	1.28802e-13	yes
AGAIBJGL_01979_gR18r	AGAIBJGL_01979	AGAIBJGL_01979	169.205	-3.2655	0.156287	6.91261e-48	2.83286e-46	yes
AGAIBJGL_01980_gR1318f	AGAIBJGL_01980	hlyX	528.586	0.11773	0.0676429	1	1	no
AGAIBJGL_01981_gR717f	AGAIBJGL_01981	endA	97.7612	0.0717279	0.159838	1	1	no
AGAIBJGL_01982_gR57f	AGAIBJGL_01982	epuA	403.375	0.319759	0.104516	1	1	no
AGAIBJGL_01983_gR1197f	AGAIBJGL_01983	murA-2	235.484	0.103996	0.116076	1	1	no
AGAIBJGL_01984_gR166f	AGAIBJGL_01984	AGAIBJGL_01984	124.097	0.309919	0.113642	1	1	no
AGAIBJGL_01985_gR1011f	AGAIBJGL_01985	AGAIBJGL_01985	449.721	0.209826	0.0736859	1	1	no
AGAIBJGL_01986_gR444f	AGAIBJGL_01986	coaD	180.049	0.179291	0.0891894	1	1	no
AGAIBJGL_01987_gR501f	AGAIBJGL_01987	AGAIBJGL_01987	193.201	-0.644773	0.127446	1	1	no
AGAIBJGL_01988_gR970f	AGAIBJGL_01988	asnA	87.5058	0.0926819	0.134098	1	1	no
AGAIBJGL_01989_gR617f	AGAIBJGL_01989	AGAIBJGL_01989	433.429	0.316638	0.0870927	1	1	no
AGAIBJGL_01990_gR722f	AGAIBJGL_01990	yjfA	80.8716	0.16392	0.149468	1	1	no
AGAIBJGL_01991_gR29r	AGAIBJGL_01991	acyP	130.516	0.168987	0.105812	1	1	no
AGAIBJGL_01992_gR92r	AGAIBJGL_01992	yidC1	360.861	-1.80923	0.113906	1.0405e-12	8.75954e-12	yes
AGAIBJGL_01993_gR711f	AGAIBJGL_01993	pflA	186.219	0.0873272	0.100493	1	1	no
AGAIBJGL_01994_gR1236f	AGAIBJGL_01994	lysA	108.905	-0.142296	0.126385	1	1	no
AGAIBJGL_01995_gR785f	AGAIBJGL_01995	purR	71.2328	0.124336	0.133806	1	1	no
AGAIBJGL_01996_gR889f	AGAIBJGL_01996	yhaM	178.799	0.37239	0.294141	1	1	no
AGAIBJGL_01997_gR1123f	AGAIBJGL_01997	rmuC	253.788	0.552503	0.123533	1	1	no
AGAIBJGL_01998_gR595f	AGAIBJGL_01998	AGAIBJGL_01998	210.733	0.472715	0.0971767	1	1	no
AGAIBJGL_01999_gR630f	AGAIBJGL_01999	rpe	170.608	0.372071	0.129531	1	1	no
AGAIBJGL_02000_gR851f	AGAIBJGL_02000	rsgA	259.705	0.247774	0.0950011	1	1	no
AGAIBJGL_02001_gR842f	AGAIBJGL_02001	ksgA	192.485	-0.85719	0.130118	1	1	no
AGAIBJGL_02002_gR289f	AGAIBJGL_02002	AGAIBJGL_02002	257.899	0.154724	0.0799513	1	1	no
AGAIBJGL_02003_gR598f	AGAIBJGL_02003	AGAIBJGL_02003	148.424	0.0785741	0.124869	1	1	no
AGAIBJGL_02004_gR1964f	AGAIBJGL_02004	AGAIBJGL_02004	171.999	-0.00100911	0.0968821	1	1	no
AGAIBJGL_02005_gR218f	AGAIBJGL_02005	AGAIBJGL_02005	121.252	0.0473222	0.139503	1	1	no
AGAIBJGL_02006_gR768f	AGAIBJGL_02006	AGAIBJGL_02006	124.743	0.0251142	0.11902	1	1	no
AGAIBJGL_02007_gR539f	AGAIBJGL_02007	rnmV	783.391	0.0689597	0.0740016	1	1	no
AGAIBJGL_02008_gR701f	AGAIBJGL_02008	tatD	97.2889	0.223084	0.114043	1	1	no
AGAIBJGL_02009_gR230f	AGAIBJGL_02009	diiA	71.2791	-0.111723	0.157601	1	1	no
AGAIBJGL_02010_gR336f	AGAIBJGL_02010	AGAIBJGL_02010	448.647	0.282991	0.080732	1	1	no
AGAIBJGL_02011_gR111f	AGAIBJGL_02011	rpmH	258.331	-1.82178	0.135459	1.11953e-09	8.32745e-09	yes
AGAIBJGL_02012_gR1159f	AGAIBJGL_02012	AGAIBJGL_02012	307.184	-2.6211	0.162612	1.42091e-23	1.97835e-22	yes
AGAIBJGL_02013_gR373f	AGAIBJGL_02013	AGAIBJGL_02013	54.9932	0.0154848	0.142017	1	1	no
AGAIBJGL_02014_gR21r	AGAIBJGL_02014	AGAIBJGL_02014	710.016	0.125791	0.0564808	1	1	no
AGAIBJGL_02015_gR1346f	AGAIBJGL_02015	AGAIBJGL_02015	120.59	0.218352	0.118088	1	1	no
AGAIBJGL_02016_gR10r	AGAIBJGL_02016	AGAIBJGL_02016	416.064	-0.0685573	0.0798125	1	1	no
AGAIBJGL_02017_gR371f	AGAIBJGL_02017	AGAIBJGL_02017	219.339	0.00969982	0.125425	1	1	no
AGAIBJGL_02018_gR983f	AGAIBJGL_02018	ccpA	546.886	-0.725557	0.0935777	1	1	no
AGAIBJGL_02019_gR551f	AGAIBJGL_02019	AGAIBJGL_02019	1398.52	0.303608	0.0499827	1	1	no
AGAIBJGL_02020_gR1030f	AGAIBJGL_02020	AGAIBJGL_02020	366.96	0.2128	0.0889967	1	1	no
AGAIBJGL_02021_gR689f	AGAIBJGL_02021	AGAIBJGL_02021	326.915	-0.0445182	0.0930404	1	1	no
AGAIBJGL_02022_gR812f	AGAIBJGL_02022	AGAIBJGL_02022	134.037	0.0439521	0.102116	1	1	no
AGAIBJGL_02023_gR157f	AGAIBJGL_02023	AGAIBJGL_02023	501.404	0.183624	0.0786507	1	1	no
AGAIBJGL_02038_gR262f	AGAIBJGL_02038	comX2_2	300.72	0.0740814	0.0789552	1	1	no
AGAIBJGL_02039_gR440f	AGAIBJGL_02039	nusG	153.107	-0.649808	0.158712	1	1	no
AGAIBJGL_02040_gR123f	AGAIBJGL_02040	secE	106.899	-4.77098	0.294999	4.94329e-38	1.37652e-36	yes
AGAIBJGL_02041_gR2072f	AGAIBJGL_02041	pbp2a	2493.55	0.230115	0.0907199	1	1	no
AGAIBJGL_02042_gR28r	AGAIBJGL_02042	rluD2	97.8502	0.13766	0.142581	1	1	no
AGAIBJGL_02043_gR949f	AGAIBJGL_02043	gap	57.9609	-2.2768	0.256315	4.76741e-07	3.2258e-06	yes
AGAIBJGL_02044_gR900f	AGAIBJGL_02044	AGAIBJGL_02044	239.753	0.0842968	0.0848013	1	1	no
AGAIBJGL_02045_gR297f	AGAIBJGL_02045	AGAIBJGL_02045	250.394	0.227474	0.0903329	1	1	no
AGAIBJGL_02046_gR156f	AGAIBJGL_02046	AGAIBJGL_02046	268.782	0.0280412	0.0863741	1	1	no
AGAIBJGL_02047_gR842f	AGAIBJGL_02047	nadC	510.695	0.106434	0.0641184	1	1	no
AGAIBJGL_02048_gR32r	AGAIBJGL_02048	AGAIBJGL_02048	314.679	0.0568964	0.0804588	1	1	no
AGAIBJGL_02050_gR659f	AGAIBJGL_02050	bguR	61.5093	0.338208	0.18933	1	1	no
AGAIBJGL_02051_gR28r	AGAIBJGL_02051	bguA	586.097	0.224562	0.0698741	1	1	no
AGAIBJGL_02052_gR38r	AGAIBJGL_02052	bguD	1294.19	-0.517369	0.123935	1	1	no
AGAIBJGL_02053_gR108r	AGAIBJGL_02053	bguB	73.476	0.147157	0.133578	1	1	no
AGAIBJGL_02054_gR47r	AGAIBJGL_02054	bguC	87.5255	0.0205749	0.127115	1	1	no
AGAIBJGL_02055_gR2622f	AGAIBJGL_02055	adhE	209.27	0.508194	0.0961712	1	1	no
AGAIBJGL_02056_gR354f	AGAIBJGL_02056	AGAIBJGL_02056	173.013	-0.250787	0.124824	1	1	no
AGAIBJGL_02057_gR385f	AGAIBJGL_02057	AGAIBJGL_02057	403.673	-0.743209	0.114117	1	1	no
AGAIBJGL_02058_gR248f	AGAIBJGL_02058	yajC	360.998	-0.189231	0.0871548	1	1	no
AGAIBJGL_02059_gR1925f	AGAIBJGL_02059	ulaH	347.759	0.691808	0.0888067	1	1	no
AGAIBJGL_02060_gR1083f	AGAIBJGL_02060	ulaG	484.341	0.0825048	0.0908279	1	1	no
AGAIBJGL_02061_gR1547f	AGAIBJGL_02061	ulaR	659.227	0.249764	0.0697118	1	1	no
AGAIBJGL_02062_gR656f	AGAIBJGL_02062	ulaF	231.591	0.105995	0.0996456	1	1	no
AGAIBJGL_02063_gR849f	AGAIBJGL_02063	ulaE	53.964	0.102145	0.132085	1	1	no
AGAIBJGL_02064_gR645f	AGAIBJGL_02064	ulaD	925.736	0.0642928	0.0499258	1	1	no
AGAIBJGL_02065_gR442f	AGAIBJGL_02065	ulaC	442.168	0.144166	0.0832394	1	1	no
AGAIBJGL_02066_gR196f	AGAIBJGL_02066	ulaB	405.404	0.0130791	0.0841045	1	1	no
AGAIBJGL_02067_gR1259f	AGAIBJGL_02067	ulaA	107.946	-0.0313059	0.0995735	1	1	no
AGAIBJGL_02068_gR571f	AGAIBJGL_02068	AGAIBJGL_02068	286.564	0.131158	0.0962358	1	1	no
AGAIBJGL_02069_gR943f	AGAIBJGL_02069	eloR	95.6024	-1.3099	0.180676	0.0764194	0.436797	no
AGAIBJGL_02070_gR761f	AGAIBJGL_02070	yidC2	86.754	-1.65133	0.231374	0.00420876	0.0249766	yes
AGAIBJGL_02071_gR253f	AGAIBJGL_02071	rnpA	162.092	-2.83177	0.197311	1.03699e-20	1.28705e-19	yes
AGAIBJGL_02072_gR1042f	AGAIBJGL_02072	ackA	127.681	0.413681	0.216917	1	1	no
AGAIBJGL_02073_gR917f	AGAIBJGL_02073	AGAIBJGL_02073	85.4841	0.184421	0.119565	1	1	no
AGAIBJGL_02074_gR294f	AGAIBJGL_02074	AGAIBJGL_02074	49.4187	-0.0290186	0.17326	1	1	no
AGAIBJGL_02075_gR406f	AGAIBJGL_02075	AGAIBJGL_02075	113.482	0.0218776	0.149802	1	1	no
AGAIBJGL_02076_gR424f	AGAIBJGL_02076	comGF	111.953	0.178292	0.115916	1	1	no
AGAIBJGL_02077_gR215f	AGAIBJGL_02077	comGE	74.6303	0.161205	0.159133	1	1	no
AGAIBJGL_02079_gR139f	AGAIBJGL_02079	comGC	76.6428	-0.0354141	0.136996	1	1	no
AGAIBJGL_02080_gR941f	AGAIBJGL_02080	comGB	101.062	-0.0671111	0.121485	1	1	no
AGAIBJGL_02081_gR865f	AGAIBJGL_02081	comGA	50.955	-0.0742598	0.137292	1	1	no
AGAIBJGL_02082_gR324f	AGAIBJGL_02082	AGAIBJGL_02082	424.801	0.531347	0.13607	1	1	no
AGAIBJGL_02083_gR1029f	AGAIBJGL_02083	adh	213.011	0.121325	0.10806	1	1	no
AGAIBJGL_02084_gR1143f	AGAIBJGL_02084	nagA	373.692	0.0449423	0.0791793	1	1	no
AGAIBJGL_02085_gR1793f	AGAIBJGL_02085	adr	78.3187	-0.135963	0.138392	1	1	no
AGAIBJGL_02086_gR1125f	AGAIBJGL_02086	tgt	358.767	0.186722	0.0983832	1	1	no
AGAIBJGL_02087_gR75r	AGAIBJGL_02087	AGAIBJGL_02087	382.452	0.170848	0.0940567	1	1	no
AGAIBJGL_02088_gR612f	AGAIBJGL_02088	pcp1_2	83.5291	0.0533349	0.12122	1	1	no
AGAIBJGL_02089_gR287f	AGAIBJGL_02089	AGAIBJGL_02089	98.6396	0.122817	0.123395	1	1	no
AGAIBJGL_02090_gR388f	AGAIBJGL_02090	AGAIBJGL_02090	139.305	0.0820551	0.0992349	1	1	no
AGAIBJGL_02091_gR1073f	AGAIBJGL_02091	AGAIBJGL_02091	260.563	0.260391	0.0929861	1	1	no
AGAIBJGL_02092_gR398f	AGAIBJGL_02092	AGAIBJGL_02092	113.088	0.00631849	0.122411	1	1	no
AGAIBJGL_02093_gR1121f	AGAIBJGL_02093	AGAIBJGL_02093	60.9349	0.0221609	0.153293	1	1	no
AGAIBJGL_02094_gR1448f	AGAIBJGL_02094	thrC	567.833	-0.0254174	0.0664784	1	1	no
AGAIBJGL_02095_gR1215f	AGAIBJGL_02095	AGAIBJGL_02095	156.588	0.0608038	0.134148	1	1	no
AGAIBJGL_02096_gR78f	AGAIBJGL_02096	AGAIBJGL_02096	107.247	-0.234968	0.279508	1	1	no
AGAIBJGL_02098_gR42f	AGAIBJGL_02098	AGAIBJGL_02098	189.887	-3.14539	0.145387	1.575e-49	6.84181e-48	yes
AGAIBJGL_02099_gR34f	AGAIBJGL_02099	AGAIBJGL_02099	660.645	-0.105143	0.171484	1	1	no
AGAIBJGL_02112_gR378f	AGAIBJGL_02112	AGAIBJGL_02112	534.233	-1.10815	0.0812455	0.173089	0.961505	no
AGAIBJGL_02113_gR1441f	AGAIBJGL_02113	gltX	159.76	-2.95473	0.176731	1.18228e-28	2.02198e-27	yes
AGAIBJGL_02114_gR1293f	AGAIBJGL_02114	pgi	333.342	-2.02745	0.141515	3.14985e-13	2.72569e-12	yes
AGAIBJGL_02115_gR645f	AGAIBJGL_02115	AGAIBJGL_02115	258.197	0.0632609	0.0910793	1	1	no
AGAIBJGL_02116_gR1696f	AGAIBJGL_02116	patB	415.788	-0.246258	0.071422	1	1	no
AGAIBJGL_02117_gR176r	AGAIBJGL_02117	AGAIBJGL_02117	172.948	-0.404801	0.143987	1	1	no
AGAIBJGL_02118_gR1667f	AGAIBJGL_02118	patA_2	598.49	-0.137676	0.0702598	1	1	no
AGAIBJGL_02120_gR2508f	AGAIBJGL_02120	hexA	184.424	-0.00618162	0.104802	1	1	no
AGAIBJGL_02122_gR176f	AGAIBJGL_02122	argR1	279.021	0.47997	0.0861919	1	1	no
AGAIBJGL_02123_gR57r	AGAIBJGL_02123	argS	491.981	-1.53197	0.141341	0.000150624	0.000953809	yes
AGAIBJGL_02125_gR44r	AGAIBJGL_02125	AGAIBJGL_02125	384.703	-0.0598939	0.069168	1	1	no
AGAIBJGL_02126_gR143r	AGAIBJGL_02126	pnpR	79.0163	-0.150004	0.156923	1	1	no
AGAIBJGL_02127_gR18r	AGAIBJGL_02127	pnpS	909.121	0.169825	0.0786672	1	1	no
AGAIBJGL_02128_gR38r	AGAIBJGL_02128	pstS1	245.225	0.140982	0.111175	1	1	no
AGAIBJGL_02129_gR121r	AGAIBJGL_02129	pstC1	1704.71	-0.19322	0.098296	1	1	no
AGAIBJGL_02130_gR18r	AGAIBJGL_02130	pstA1	77.8274	0.054809	0.121226	1	1	no
AGAIBJGL_02131_gR30r	AGAIBJGL_02131	pstB1	127.871	-0.0206571	0.114431	1	1	no
AGAIBJGL_02132_gR50r	AGAIBJGL_02132	phoU1	129.7	0.0992352	0.118696	1	1	no
AGAIBJGL_02133_gR11r	AGAIBJGL_02133	AGAIBJGL_02133	240.596	0.0571971	0.0854454	1	1	no
AGAIBJGL_02134_gR343f	AGAIBJGL_02134	AGAIBJGL_02134	396.856	-0.0373978	0.0969203	1	1	no
AGAIBJGL_02135_gR20r	AGAIBJGL_02135	gpsA	758.614	-0.98437	0.169234	0.976935	1	no
AGAIBJGL_02136_gR36r	AGAIBJGL_02136	galU	55.7067	0.287515	0.22435	1	1	no
AGAIBJGL_02137_gR646f	AGAIBJGL_02137	AGAIBJGL_02137	87.5231	0.122897	0.152255	1	1	no
AGAIBJGL_02138_gR449f	AGAIBJGL_02138	AGAIBJGL_02138	402.272	0.145849	0.0729381	1	1	no
AGAIBJGL_02139_gR1090f	AGAIBJGL_02139	hipO	736.625	-1.66015	0.151862	1.21839e-05	7.89951e-05	yes
AGAIBJGL_02140_gR658f	AGAIBJGL_02140	dapD	589.618	0.138826	0.0732571	1	1	no
AGAIBJGL_02141_gR859f	AGAIBJGL_02141	AGAIBJGL_02141	102.661	0.0854334	0.117418	1	1	no
AGAIBJGL_02142_gR2376f	AGAIBJGL_02142	pbp1b	210.019	-0.269431	0.121413	1	1	no
AGAIBJGL_02143_gR80r	AGAIBJGL_02143	tyrS	148.401	-1.01004	0.140793	0.875141	1	no
AGAIBJGL_02144_gR2029f	AGAIBJGL_02144	ctpC	362.449	0.192584	0.0689145	1	1	no
AGAIBJGL_02145_gR197f	AGAIBJGL_02145	AGAIBJGL_02145	186.753	-0.0386525	0.105894	1	1	no
AGAIBJGL_02146_gR25r	AGAIBJGL_02146	rrmA	354.949	0.0545472	0.0657409	1	1	no
AGAIBJGL_02147_gR73r	AGAIBJGL_02147	AGAIBJGL_02147	550.856	0.111771	0.102772	1	1	no
AGAIBJGL_02148_gR107f	AGAIBJGL_02148	AGAIBJGL_02148	46.5408	0.0888112	0.248314			no
AGAIBJGL_02149_gR2210f	AGAIBJGL_02149	malP	57.8095	-0.0696025	0.187874	1	1	no
AGAIBJGL_02150_gR1467f	AGAIBJGL_02150	malQ	95.2652	-0.189753	0.156118	1	1	no
AGAIBJGL_02151_gR103r	AGAIBJGL_02151	malX	136.335	0.150936	0.130414	1	1	no
AGAIBJGL_02152_gR22r	AGAIBJGL_02152	malC	72.3726	0.0972391	0.121258	1	1	no
AGAIBJGL_02153_gR48r	AGAIBJGL_02153	malD	227.853	0.181039	0.0958194	1	1	no
AGAIBJGL_02154_gR58r	AGAIBJGL_02154	malA	514.87	-0.0344643	0.0742577	1	1	no
AGAIBJGL_02155_gR10r	AGAIBJGL_02155	malR	180.661	-0.0303413	0.0906448	1	1	no
AGAIBJGL_02156_gR35r	AGAIBJGL_02156	AGAIBJGL_02156	408.999	0.174538	0.0758813	1	1	no
AGAIBJGL_02157_gR766f	AGAIBJGL_02157	AGAIBJGL_02157	580.004	0.0789499	0.0674049	1	1	no
AGAIBJGL_02158_gR1700f	AGAIBJGL_02158	aspS	148.222	-3.06839	0.211959	9.81644e-23	1.31203e-21	yes
AGAIBJGL_02160_gR152f	AGAIBJGL_02160	AGAIBJGL_02160	342.163	0.0168142	0.0895609	1	1	no
AGAIBJGL_02162_gR635f	AGAIBJGL_02162	AGAIBJGL_02162	284.074	0.240876	0.106602	1	1	no
AGAIBJGL_02163_gR115f	AGAIBJGL_02163	AGAIBJGL_02163	87.9885	-0.00232937	0.156163	1	1	no
AGAIBJGL_02164_gR146f	AGAIBJGL_02164	AGAIBJGL_02164	196.416	0.113565	0.121635	1	1	no
AGAIBJGL_02165_gR153f	AGAIBJGL_02165	AGAIBJGL_02165	510.109	0.153404	0.0818506	1	1	no
AGAIBJGL_02166_gR1245f	AGAIBJGL_02166	hisS	301.429	-2.96592	0.185737	2.12219e-26	3.29242e-25	yes
AGAIBJGL_02167_gR1159f	AGAIBJGL_02167	AGAIBJGL_02167	598.109	0.107721	0.066589	1	1	no
AGAIBJGL_02168_gR779f	AGAIBJGL_02168	rgg	175.087	0.128609	0.0981297	1	1	no
AGAIBJGL_02169_gR33r	AGAIBJGL_02169	AGAIBJGL_02169	402.937	0.20964	0.0800991	1	1	no
AGAIBJGL_02171_gR1675f	AGAIBJGL_02171	ilvD	78.0943	0.134126	0.163769	1	1	no
AGAIBJGL_02172_gR883f	AGAIBJGL_02172	AGAIBJGL_02172	241.618	-0.0354488	0.0792613	1	1	no
AGAIBJGL_02173_gR799f	AGAIBJGL_02173	AGAIBJGL_02173	58.9195	0.0823468	0.141488	1	1	no
AGAIBJGL_02174_gR1308f	AGAIBJGL_02174	ulaA2	176.845	0.091159	0.117332	1	1	no
AGAIBJGL_02175_gR144f	AGAIBJGL_02175	ulaB2	556.07	0.060762	0.0631832	1	1	no
AGAIBJGL_02176_gR1935f	AGAIBJGL_02176	ulaR2	609.552	0.121721	0.0608691	1	1	no
AGAIBJGL_02177_gR34r	AGAIBJGL_02177	AGAIBJGL_02177	108.549	0.0276337	0.107212	1	1	no
AGAIBJGL_02178_gR33r	AGAIBJGL_02178	AGAIBJGL_02178	388.276	0.0867296	0.0845197	1	1	no
AGAIBJGL_02179_gR16r	AGAIBJGL_02179	rpmF	131.362	-1.66663	0.14597	4.36999e-06	2.88499e-05	yes
AGAIBJGL_02180_gR85r	AGAIBJGL_02180	rpmG3	99.2588	0.0859524	0.15177	1	1	no
AGAIBJGL_02182_gR1861f	AGAIBJGL_02182	cbpN	145.956	0.058586	0.114337	1	1	no
AGAIBJGL_02183_gR64r	AGAIBJGL_02183	AGAIBJGL_02183	70.643	0.0356254	0.147375	1	1	no
AGAIBJGL_02185_gR157r	AGAIBJGL_02185	AGAIBJGL_02185	132.781	0.124759	0.110424	1	1	no
AGAIBJGL_02186_gR109f	AGAIBJGL_02186	AGAIBJGL_02186	135.422	0.11193	0.127589	1	1	no
AGAIBJGL_02187_gR60f	AGAIBJGL_02187	AGAIBJGL_02187	31.022	0.0900143	0.209083	1	1	no
AGAIBJGL_02188_gR1851f	AGAIBJGL_02188	AGAIBJGL_02188	643.095	0.0882312	0.0660623	1	1	no
AGAIBJGL_02189_gR860f	AGAIBJGL_02189	AGAIBJGL_02189	287.461	0.0190462	0.077876	1	1	no
AGAIBJGL_02190_gR2605f	AGAIBJGL_02190	AGAIBJGL_02190	649.977	0.270976	0.0701351	1	1	no
AGAIBJGL_02191_gR1220f	AGAIBJGL_02191	AGAIBJGL_02191	172.194	0.0105809	0.137004	1	1	no
AGAIBJGL_02192_gR13r	AGAIBJGL_02192	AGAIBJGL_02192	212.105	0.132501	0.0898885	1	1	no
AGAIBJGL_02193_gR1659f	AGAIBJGL_02193	AGAIBJGL_02193	608.645	0.154941	0.0772042	1	1	no
AGAIBJGL_02194_gR19r	AGAIBJGL_02194	arcA	78.1451	0.0452685	0.131616	1	1	no
AGAIBJGL_02195_gR24r	AGAIBJGL_02195	arcB	116.353	0.168203	0.110505	1	1	no
AGAIBJGL_02196_gR63r	AGAIBJGL_02196	arcC	413.016	0.136605	0.112192	1	1	no
AGAIBJGL_02197_gR40r	AGAIBJGL_02197	arcD	118.746	0.0519752	0.125223	1	1	no
AGAIBJGL_02198_gR71r	AGAIBJGL_02198	AGAIBJGL_02198	789.26	0.103319	0.0504946	1	1	no
AGAIBJGL_02199_gR132f	AGAIBJGL_02199	AGAIBJGL_02199	129.43	0.323481	0.113403	1	1	no
AGAIBJGL_02200_gR853f	AGAIBJGL_02200	ybbK	266.436	0.345405	0.120634	1	1	no
AGAIBJGL_02201_gR1128f	AGAIBJGL_02201	adh2	53.5688	-0.164493	0.178577	1	1	no
AGAIBJGL_02202_gR1749f	AGAIBJGL_02202	fucI	147.814	0.171812	0.103311	1	1	no
AGAIBJGL_02203_gR2976f	AGAIBJGL_02203	fucL	283.965	0.0014855	0.0933197	1	1	no
AGAIBJGL_02204_gR2264f	AGAIBJGL_02204	fucY	202.399	0.200123	0.13336	1	1	no
AGAIBJGL_02205_gR700f	AGAIBJGL_02205	AGAIBJGL_02205	287.992	-0.0818183	0.115548	1	1	no
AGAIBJGL_02206_gR722f	AGAIBJGL_02206	AGAIBJGL_02206	348.799	0.0991678	0.0739669	1	1	no
AGAIBJGL_02207_gR436f	AGAIBJGL_02207	AGAIBJGL_02207	427.225	0.135392	0.0710055	1	1	no
AGAIBJGL_02208_gR401f	AGAIBJGL_02208	AGAIBJGL_02208	370.445	0.217921	0.0750215	1	1	no
AGAIBJGL_02209_gR405f	AGAIBJGL_02209	fucU	712.496	0.049658	0.0801755	1	1	no
AGAIBJGL_02210_gR512f	AGAIBJGL_02210	fucA	158.831	0.155395	0.11847	1	1	no
AGAIBJGL_02211_gR1339f	AGAIBJGL_02211	fucK	69.6795	0.0641645	0.185097	1	1	no
AGAIBJGL_02212_gR68r	AGAIBJGL_02212	fucR	506.413	0.136193	0.0901723	1	1	no
AGAIBJGL_02213_gR11r	AGAIBJGL_02213	AGAIBJGL_02213	337.205	0.168232	0.0850965	1	1	no
AGAIBJGL_02214_gR22r	AGAIBJGL_02214	AGAIBJGL_02214	393.395	0.135252	0.0933407	1	1	no
AGAIBJGL_02215_gR1400f	AGAIBJGL_02215	adcA	60.6361	0.0255642	0.146753	1	1	no
AGAIBJGL_02216_gR764f	AGAIBJGL_02216	adcB	257.072	-1.33932	0.119702	0.00420501	0.0249766	yes
AGAIBJGL_02217_gR671f	AGAIBJGL_02217	adcC	173.646	-0.240113	0.113428	1	1	no
AGAIBJGL_02218_gR361f	AGAIBJGL_02218	adcR	137.963	-0.191429	0.159964	1	1	no
AGAIBJGL_02219_gR1233f	AGAIBJGL_02219	dltD	586.524	-1.02792	0.210531	0.767501	1	no
AGAIBJGL_02220_gR94f	AGAIBJGL_02220	dltC	534.499	-0.391065	0.335394	1	1	no
AGAIBJGL_02221_gR1215f	AGAIBJGL_02221	dltB	1127.44	-0.547098	0.199751	1	1	no
AGAIBJGL_02222_gR1511f	AGAIBJGL_02222	dltA	1829.12	-0.893413	0.190514	1	1	no
AGAIBJGL_02223_gR355f	AGAIBJGL_02223	AGAIBJGL_02223	88.4433	0.277065	0.139652	1	1	no
AGAIBJGL_02224_gR590f	AGAIBJGL_02224	AGAIBJGL_02224	781.836	0.00073374	0.0594216	1	1	no
AGAIBJGL_02225_gR982f	AGAIBJGL_02225	AGAIBJGL_02225	351.687	0.137027	0.0991517	1	1	no
AGAIBJGL_02226_gR227f	AGAIBJGL_02226	AGAIBJGL_02226	31.7201	0.174683	0.200717	1	1	no
AGAIBJGL_02227_gR45f	AGAIBJGL_02227	AGAIBJGL_02227	60.6519	-0.0444495	0.145635	1	1	no
AGAIBJGL_02228_gR45f	AGAIBJGL_02228	AGAIBJGL_02228	523.105	0.0265917	0.0600917	1	1	no
AGAIBJGL_02229_gR46f	AGAIBJGL_02229	AGAIBJGL_02229	350.408	0.589042	0.0984073	1	1	no
AGAIBJGL_02230_gR148r	AGAIBJGL_02230	AGAIBJGL_02230	226.092	0.0946844	0.0792294	1	1	no
AGAIBJGL_02231_gR658f	AGAIBJGL_02231	glpF	164.638	0.0618027	0.11557	1	1	no
AGAIBJGL_02232_gR1766f	AGAIBJGL_02232	glpO	21.3756	0.252746	0.271964	1	1	no
AGAIBJGL_02233_gR1478f	AGAIBJGL_02233	glpK	109.225	0.398566	0.170878	1	1	no
AGAIBJGL_02234_gR1394f	AGAIBJGL_02234	AGAIBJGL_02234	218.861	0.199337	0.107648	1	1	no
AGAIBJGL_02235_gR44r	AGAIBJGL_02235	hslO	50.2752	-0.0915953	0.146002	1	1	no
AGAIBJGL_02236_gR25r	AGAIBJGL_02236	AGAIBJGL_02236	1447.38	0.0616886	0.0680473	1	1	no
AGAIBJGL_02238_gR2006f	AGAIBJGL_02238	cbpA	197.688	0.118035	0.0992762	1	1	no
AGAIBJGL_02239_gR442f	AGAIBJGL_02239	AGAIBJGL_02239	44.4866	0.0710233	0.148495	1	1	no
AGAIBJGL_02240_gR1314f	AGAIBJGL_02240	AGAIBJGL_02240	194.148	-0.0211868	0.0915928	1	1	no
AGAIBJGL_02241_gR520f	AGAIBJGL_02241	AGAIBJGL_02241	148.893	-0.495043	0.207924	1	1	no
AGAIBJGL_02242_gR2327f	AGAIBJGL_02242	clpC	326.326	-1.33207	0.0917596	0.000273658	0.00170801	yes
AGAIBJGL_02243_gR419f	AGAIBJGL_02243	ctsR	315.812	-1.73039	0.152973	1.56986e-06	1.04915e-05	yes
AGAIBJGL_02244_gR689f	AGAIBJGL_02244	thiZ	229.23	0.149578	0.0829932	1	1	no
AGAIBJGL_02245_gR938f	AGAIBJGL_02245	thiY	350.266	0.307263	0.0724779	1	1	no
AGAIBJGL_02246_gR655f	AGAIBJGL_02246	thiX	29.1963	0.214004	0.205407	1	1	no
AGAIBJGL_02247_gR269f	AGAIBJGL_02247	AGAIBJGL_02247	403.252	0.26018	0.0732417	1	1	no
AGAIBJGL_02248_gR44f	AGAIBJGL_02248	AGAIBJGL_02248	187.784	0.122994	0.208414	1	1	no
AGAIBJGL_02249_gR1329f	AGAIBJGL_02249	cbpD	442.875	-0.301376	0.0957572	1	1	no
AGAIBJGL_02250_gR117f	AGAIBJGL_02250	AGAIBJGL_02250	390.306	-3.48829	0.121665	2.80803e-93	8.71291e-91	yes
AGAIBJGL_02251_gR1317f	AGAIBJGL_02251	dnaC	47.3488	-3.55238	0.307722	5.08199e-17	5.25623e-16	yes
AGAIBJGL_02252_gR384f	AGAIBJGL_02252	rplI	161.526	-3.02458	0.186206	9.16052e-28	1.48483e-26	yes
AGAIBJGL_02253_gR1938f	AGAIBJGL_02253	pde1	194.096	-3.65311	0.153962	6.8628e-67	6.77546e-65	yes
AGAIBJGL_02254_gR526f	AGAIBJGL_02254	hpf	285.65	0.189572	0.142036	1	1	no
AGAIBJGL_02255_gR522f	AGAIBJGL_02255	comFC	358.712	0.180987	0.0976515	1	1	no
AGAIBJGL_02256_gR1209f	AGAIBJGL_02256	comFA	125.408	-0.0524793	0.122166	1	1	no
AGAIBJGL_02257_gR75r	AGAIBJGL_02257	AGAIBJGL_02257	123.352	0.188518	0.107036	1	1	no
AGAIBJGL_02258_gR49r	AGAIBJGL_02258	cysK	47.1873	0.0513896	0.155888	1	1	no
AGAIBJGL_02259_gR378f	AGAIBJGL_02259	AGAIBJGL_02259	54.1036	-0.0679388	0.178589	1	1	no
AGAIBJGL_02260_gR38r	AGAIBJGL_02260	AGAIBJGL_02260	94.595	-0.0566352	0.129122	1	1	no
AGAIBJGL_02261_gR17r	AGAIBJGL_02261	AGAIBJGL_02261	269.616	0.178909	0.096606	1	1	no
AGAIBJGL_02262_gR874f	AGAIBJGL_02262	tsf	29.2961	-2.83354	0.316859	4.49203e-09	3.23069e-08	yes
AGAIBJGL_02263_gR721f	AGAIBJGL_02263	rpsB	225.307	-3.07473	0.283675	1.48819e-13	1.32474e-12	yes
AGAIBJGL_02264_gR1021f	AGAIBJGL_02264	pcsB	188.366	-3.74215	0.204658	2.65261e-41	8.23066e-40	yes
AGAIBJGL_02265_gR450f	AGAIBJGL_02265	mreD	36.9285	-1.30064	0.24669	0.181365	1	no
AGAIBJGL_02266_gR666f	AGAIBJGL_02266	mreC	280.362	-1.81705	0.112303	2.97043e-13	2.58071e-12	yes
AGAIBJGL_02267_gR760f	AGAIBJGL_02267	cbiQ	236.874	-1.31232	0.102594	0.0021533	0.0129198	yes
AGAIBJGL_02268_gR786f	AGAIBJGL_02268	cbiO2	25.4295	-0.174717	0.193588	1	1	no
AGAIBJGL_02269_gR641f	AGAIBJGL_02269	cbiO1	53.5099	-2.26837	0.231676	3.32413e-08	2.32903e-07	yes
AGAIBJGL_02270_gR522f	AGAIBJGL_02270	pgsA	150.592	-4.01009	0.195051	3.74547e-54	1.93694e-52	yes
AGAIBJGL_02271_gR727f	AGAIBJGL_02271	rodZ	18.2942	-3.61632	0.501945	8.14888e-08	5.60106e-07	yes
AGAIBJGL_02272_gR1245f	AGAIBJGL_02272	AGAIBJGL_02272	219.729	-3.60898	0.159718	2.56483e-60	1.85694e-58	yes
AGAIBJGL_02273_gR1178f	AGAIBJGL_02273	AGAIBJGL_02273	97.6884	-4.28725	0.260309	4.76569e-37	1.20361e-35	yes
AGAIBJGL_02274_gR38r	AGAIBJGL_02274	AGAIBJGL_02274	158.62	-2.65615	0.153376	2.37693e-27	3.7961e-26	yes
AGAIBJGL_02275_gR146r	AGAIBJGL_02275	recF_2	388.359	-1.19945	0.0908678	0.0262597	0.152503	no
AGAIBJGL_02276_gR1433f	AGAIBJGL_02276	guaB	91.416	-2.60786	0.245187	3.72618e-11	2.88016e-10	yes
AGAIBJGL_02277_gR1011f	AGAIBJGL_02277	trpS	126.291	-2.90859	0.217154	9.26701e-19	1.03752e-17	yes
AGAIBJGL_02278_gR163r	AGAIBJGL_02278	AGAIBJGL_02278	66.6947	0.147777	0.161025	1	1	no
AGAIBJGL_02279_gR35r	AGAIBJGL_02279	AGAIBJGL_02279	70.3771	0.118734	0.137487	1	1	no
AGAIBJGL_02280_gR450f	AGAIBJGL_02280	AGAIBJGL_02280	75.3208	-0.140253	0.200541	1	1	no
AGAIBJGL_02281_gR741f	AGAIBJGL_02281	AGAIBJGL_02281	82.0747	0.0328579	0.120837	1	1	no
AGAIBJGL_02282_gR82r	AGAIBJGL_02282	pipR	325.711	-0.0662616	0.0992321	1	1	no
AGAIBJGL_02285_gR660f	AGAIBJGL_02285	comE	281.113	0.190088	0.0941009	1	1	no
AGAIBJGL_02286_gR1261f	AGAIBJGL_02286	comD	56.3288	0.0508917	0.163783	1	1	no
AGAIBJGL_02287_gR25f	AGAIBJGL_02287	comC1	108.784	-0.00359955	0.11824	1	1	no
AGAIBJGL_02288_gR37f	AGAIBJGL_02288	AGAIBJGL_02288	73.124	-4.51243	0.361572	7.32633e-23	9.9455e-22	yes
AGAIBJGL_02289_gR345f	AGAIBJGL_02289	rlmH	154.985	0.0151369	0.104648	1	1	no
AGAIBJGL_02290_gR167r	AGAIBJGL_02290	htrA	515.79	0.157232	0.0626048	1	1	no
AGAIBJGL_02291_gR37r	AGAIBJGL_02291	parB	471.003	0.42798	0.0947612	1	1	no

### Sheet: SN75752_Linezolid
sgRNA_name	target_locus_tag	target_name	baseMean	log2FoldChange	lfcSE	pvalue	padj	significant
AGAIBJGL_00001_gR68r	AGAIBJGL_00001	dnaA	148.801	-3.77143	0.16939	8.87596e-61	1.20491e-58	yes
AGAIBJGL_00002_gR86r	AGAIBJGL_00002	dnaN	40.2574	-0.547255	0.34612	1	1	no
AGAIBJGL_00004_gR118f	AGAIBJGL_00004	AGAIBJGL_00004	487.209	0.0893207	0.0624495	1	1	no
AGAIBJGL_00005_gR338f	AGAIBJGL_00005	AGAIBJGL_00005	299.953	-0.023733	0.081903	1	1	no
AGAIBJGL_00006_gR278f	AGAIBJGL_00006	AGAIBJGL_00006	185.633	0.0691736	0.0879366	1	1	no
AGAIBJGL_00007_gR219f	AGAIBJGL_00007	AGAIBJGL_00007	137.059	0.0303242	0.0893637	1	1	no
AGAIBJGL_00008_gR129f	AGAIBJGL_00008	AGAIBJGL_00008	41.0505	0.0298154	0.120487	1	1	no
AGAIBJGL_00009_gR278f	AGAIBJGL_00009	AGAIBJGL_00009	110.797	0.0577466	0.0911474	1	1	no
AGAIBJGL_00010_gR48f	AGAIBJGL_00010	AGAIBJGL_00010	89.4555	-0.00390918	0.111249	1	1	no
AGAIBJGL_00011_gR1450f	AGAIBJGL_00011	AGAIBJGL_00011	302.177	0.106053	0.0694676	1	1	no
AGAIBJGL_00012_gR982f	AGAIBJGL_00012	AGAIBJGL_00012	152.443	0.0212225	0.0888545	1	1	no
AGAIBJGL_00013_gR262f	AGAIBJGL_00013	AGAIBJGL_00013	254.25	0.118226	0.086483	1	1	no
AGAIBJGL_00014_gR275f	AGAIBJGL_00014	AGAIBJGL_00014	131.53	0.056447	0.104813	1	1	no
AGAIBJGL_00015_gR246f	AGAIBJGL_00015	AGAIBJGL_00015	307.202	0.106104	0.0877557	1	1	no
AGAIBJGL_00016_gR110f	AGAIBJGL_00016	AGAIBJGL_00016	501.261	0.0710699	0.0896671	1	1	no
AGAIBJGL_00017_gR184f	AGAIBJGL_00017	AGAIBJGL_00017	396.992	0.0773014	0.0656349	1	1	no
AGAIBJGL_00018_gR308f	AGAIBJGL_00018	AGAIBJGL_00018	48.035	0.0297104	0.112229	1	1	no
AGAIBJGL_00019_gR588f	AGAIBJGL_00019	AGAIBJGL_00019	95.2505	0.0273058	0.0956879	1	1	no
AGAIBJGL_00020_gR206f	AGAIBJGL_00020	AGAIBJGL_00020	92.7467	-0.00127626	0.133939	1	1	no
AGAIBJGL_00021_gR22r	AGAIBJGL_00021	AGAIBJGL_00021	93.2851	-2.20306	0.160142	3.88806e-14	6.11946e-13	yes
AGAIBJGL_00022_gR23r	AGAIBJGL_00022	AGAIBJGL_00022	126.91	0.00120566	0.101321	1	1	no
AGAIBJGL_00023_gR154r	AGAIBJGL_00023	AGAIBJGL_00023	94.913	-0.0441105	0.101583	1	1	no
AGAIBJGL_00024_gR66r	AGAIBJGL_00024	xerC_1	232.351	-0.0344819	0.0863039	1	1	no
AGAIBJGL_00025_gR37r	AGAIBJGL_00025	ychF	70.4404	-1.47781	0.232348	0.0320397	0.276151	no
AGAIBJGL_00026_gR11r	AGAIBJGL_00026	pth	387.801	-0.480983	0.0859126	1	1	no
AGAIBJGL_00027_gR14r	AGAIBJGL_00027	mfd	89.6656	-0.453634	0.224403	1	1	no
AGAIBJGL_00028_gR110r	AGAIBJGL_00028	AGAIBJGL_00028	162.742	-1.8808	0.140706	2.95056e-10	3.81466e-09	yes
AGAIBJGL_00029_gR57r	AGAIBJGL_00029	divIC	339.565	-2.3747	0.126647	1.17731e-27	3.15693e-26	yes
AGAIBJGL_00032_gR359r	AGAIBJGL_00032	tilS	380.775	-0.0207635	0.0701739	1	1	no
AGAIBJGL_00033_gR33r	AGAIBJGL_00033	hpt	232.453	-1.30041	0.123709	0.0132853	0.117778	no
AGAIBJGL_00034_gR40r	AGAIBJGL_00034	ftsH	17.7044	-1.07735	0.399262	0.538788	1	no
AGAIBJGL_00035_gR99r	AGAIBJGL_00035	comX2_1	122.601	0.0485459	0.0944806	1	1	no
AGAIBJGL_00036_gR10r	AGAIBJGL_00036	AGAIBJGL_00036	136.908	-4.40848	0.213393	2.65175e-58	3.03137e-56	yes
AGAIBJGL_00037_gR21r	AGAIBJGL_00037	AGAIBJGL_00037	160.869	-0.0446642	0.126501	1	1	no
AGAIBJGL_00038_gR12r	AGAIBJGL_00038	AGAIBJGL_00038	472.371	0.0824645	0.144504	1	1	no
AGAIBJGL_00039_gR35r	AGAIBJGL_00039	AGAIBJGL_00039	47.8818	-3.67285	0.288414	4.98264e-21	1.04061e-19	yes
AGAIBJGL_00040_gR18r	AGAIBJGL_00040	AGAIBJGL_00040	33.3714	-3.96143	0.376973	7.90637e-16	1.33121e-14	yes
AGAIBJGL_00041_gR8r	AGAIBJGL_00041	AGAIBJGL_00041	55.0847	-0.285936	0.30498	1	1	no
AGAIBJGL_00042_gR158f	AGAIBJGL_00042	AGAIBJGL_00042	422.522	0.109922	0.0642833	1	1	no
AGAIBJGL_00043_gR156f	AGAIBJGL_00043	AGAIBJGL_00043	76.5359	-0.011696	0.106331	1	1	no
AGAIBJGL_00044_gR70r	AGAIBJGL_00044	comW	258.579	0.117809	0.0911335	1	1	no
AGAIBJGL_00045_gR28r	AGAIBJGL_00045	purA	373.65	-0.174565	0.0935072	1	1	no
AGAIBJGL_00046_gR19r	AGAIBJGL_00046	AGAIBJGL_00046	440.474	0.0673257	0.0643372	1	1	no
AGAIBJGL_00047_gR1120f	AGAIBJGL_00047	xerC_2	458.693	0.131313	0.0843311	1	1	no
AGAIBJGL_00048_gR792f	AGAIBJGL_00048	dinG	490.444	0.144125	0.085813	1	1	no
AGAIBJGL_00049_gR312f	AGAIBJGL_00049	AGAIBJGL_00049	236.773	0.0324069	0.136399	1	1	no
AGAIBJGL_00050_gR242f	AGAIBJGL_00050	AGAIBJGL_00050	42.9363	-7.30263	1.00835	1.78169e-12	2.65056e-11	yes
AGAIBJGL_00051_gR24r	AGAIBJGL_00051	AGAIBJGL_00051	26.756	0.114321	0.175338	1	1	no
AGAIBJGL_00052_gR153f	AGAIBJGL_00052	AGAIBJGL_00052	144.44	-1.81588	0.151299	5.43493e-08	6.3466e-07	yes
AGAIBJGL_00053_gR104r	AGAIBJGL_00053	AGAIBJGL_00053	80.5554	0.00853781	0.103816	1	1	no
AGAIBJGL_00055_gR48r	AGAIBJGL_00055	AGAIBJGL_00055	341.204	0.13728	0.107414	1	1	no
AGAIBJGL_00056_gR42r	AGAIBJGL_00056	AGAIBJGL_00056	625.549	0.118487	0.0658214	1	1	no
AGAIBJGL_00057_gR47r	AGAIBJGL_00057	AGAIBJGL_00057	87.3547	0.0788471	0.11046	1	1	no
AGAIBJGL_00058_gR16r	AGAIBJGL_00058	AGAIBJGL_00058	247.171	0.0864854	0.0820249	1	1	no
AGAIBJGL_00059_gR36r	AGAIBJGL_00059	AGAIBJGL_00059	75.1139	0.0333189	0.111193	1	1	no
AGAIBJGL_00060_gR75r	AGAIBJGL_00060	AGAIBJGL_00060	101.085	-0.017319	0.0958539	1	1	no
AGAIBJGL_00061_gR52r	AGAIBJGL_00061	AGAIBJGL_00061	167.645	-0.0894474	0.114765	1	1	no
AGAIBJGL_00062_gR35r	AGAIBJGL_00062	AGAIBJGL_00062	205.533	0.0195782	0.0840176	1	1	no
AGAIBJGL_00063_gR43r	AGAIBJGL_00063	AGAIBJGL_00063	171.882	0.0934923	0.0969427	1	1	no
AGAIBJGL_00064_gR51r	AGAIBJGL_00064	AGAIBJGL_00064	823.436	0.104292	0.0642043	1	1	no
AGAIBJGL_00066_gR20r	AGAIBJGL_00066	AGAIBJGL_00066	214.012	0.171008	0.15622	1	1	no
AGAIBJGL_00067_gR67r	AGAIBJGL_00067	AGAIBJGL_00067	85.2649	0.0642712	0.101365	1	1	no
AGAIBJGL_00068_gR142r	AGAIBJGL_00068	AGAIBJGL_00068	241.442	0.118939	0.0782139	1	1	no
AGAIBJGL_00069_gR157r	AGAIBJGL_00069	AGAIBJGL_00069	348.023	0.00353796	0.124655	1	1	no
AGAIBJGL_00070_gR60r	AGAIBJGL_00070	AGAIBJGL_00070	266.699	0.126483	0.0889607	1	1	no
AGAIBJGL_00071_gR65r	AGAIBJGL_00071	AGAIBJGL_00071	341.227	0.156962	0.0737527	1	1	no
AGAIBJGL_00072_gR45r	AGAIBJGL_00072	AGAIBJGL_00072	412.331	0.0785224	0.0703438	1	1	no
AGAIBJGL_00073_gR13r	AGAIBJGL_00073	AGAIBJGL_00073	109.165	0.0818158	0.109319	1	1	no
AGAIBJGL_00074_gR43r	AGAIBJGL_00074	AGAIBJGL_00074	295.698	0.167625	0.0917522	1	1	no
AGAIBJGL_00075_gR22r	AGAIBJGL_00075	xerC_3	391.781	0.186079	0.0675821	1	1	no
AGAIBJGL_00076_gR44r	AGAIBJGL_00076	AGAIBJGL_00076	212.058	0.227177	0.125509	1	1	no
AGAIBJGL_00077_gR59r	AGAIBJGL_00077	AGAIBJGL_00077	280.153	0.15418	0.0946625	1	1	no
AGAIBJGL_00078_gR19r	AGAIBJGL_00078	AGAIBJGL_00078	64.6783	0.0537701	0.114202	1	1	no
AGAIBJGL_00079_gR40r	AGAIBJGL_00079	AGAIBJGL_00079	96.1316	0.105174	0.127423	1	1	no
AGAIBJGL_00080_gR41r	AGAIBJGL_00080	clpP_1	1138.77	0.144475	0.0479556	1	1	no
AGAIBJGL_00081_gR76r	AGAIBJGL_00081	AGAIBJGL_00081	503.621	0.0772933	0.0649174	1	1	no
AGAIBJGL_00082_gR32r	AGAIBJGL_00082	AGAIBJGL_00082	22.8284	0.0933906	0.174523	1	1	no
AGAIBJGL_00083_gR36r	AGAIBJGL_00083	AGAIBJGL_00083	52.6778	0.00383257	0.124204	1	1	no
AGAIBJGL_00084_gR46r	AGAIBJGL_00084	AGAIBJGL_00084	387.271	0.143702	0.0726381	1	1	no
AGAIBJGL_00085_gR76r	AGAIBJGL_00085	AGAIBJGL_00085	431.92	0.179054	0.0709577	1	1	no
AGAIBJGL_00086_gR94r	AGAIBJGL_00086	AGAIBJGL_00086	86.6668	0.0679846	0.113728	1	1	no
AGAIBJGL_00087_gR50r	AGAIBJGL_00087	AGAIBJGL_00087	182.659	0.0947837	0.120335	1	1	no
AGAIBJGL_00088_gR116r	AGAIBJGL_00088	AGAIBJGL_00088	79.1012	0.164477	0.157376	1	1	no
AGAIBJGL_00090_gR53r	AGAIBJGL_00090	AGAIBJGL_00090	196.46	0.0302378	0.110554	1	1	no
AGAIBJGL_00091_gR22r	AGAIBJGL_00091	AGAIBJGL_00091	109.365	0.0524241	0.129929	1	1	no
AGAIBJGL_00092_gR48r	AGAIBJGL_00092	AGAIBJGL_00092	589.468	0.112646	0.0702095	1	1	no
AGAIBJGL_00093_gR34r	AGAIBJGL_00093	AGAIBJGL_00093	99.5528	-0.0981742	0.112517	1	1	no
AGAIBJGL_00094_gR27r	AGAIBJGL_00094	AGAIBJGL_00094	42.6745	0.0434601	0.133979	1	1	no
AGAIBJGL_00095_gR64r	AGAIBJGL_00095	AGAIBJGL_00095	113.118	0.0487721	0.0987246	1	1	no
AGAIBJGL_00096_gR142r	AGAIBJGL_00096	AGAIBJGL_00096	64.7096	0.0591217	0.109612	1	1	no
AGAIBJGL_00097_gR51r	AGAIBJGL_00097	AGAIBJGL_00097	87.4742	0.00716122	0.102594	1	1	no
AGAIBJGL_00098_gR96r	AGAIBJGL_00098	lytA_1	1169.13	0.135209	0.0541561	1	1	no
AGAIBJGL_00099_gR119f	AGAIBJGL_00099	AGAIBJGL_00099	478.931	0.026724	0.0729043	1	1	no
AGAIBJGL_00100_gR93f	AGAIBJGL_00100	AGAIBJGL_00100	200.092	-0.0696647	0.080458	1	1	no
AGAIBJGL_00101_gR91r	AGAIBJGL_00101	AGAIBJGL_00101	66.6891	0.143587	0.138584	1	1	no
AGAIBJGL_00102_gR56r	AGAIBJGL_00102	AGAIBJGL_00102	308.486	0.0509528	0.0743431	1	1	no
AGAIBJGL_00103_gR61r	AGAIBJGL_00103	dut	94.374	0.00444235	0.0963503	1	1	no
AGAIBJGL_00104_gR79r	AGAIBJGL_00104	AGAIBJGL_00104	121.983	0.0162536	0.0986641	1	1	no
AGAIBJGL_00105_gR26r	AGAIBJGL_00105	radA	186.089	0.0502918	0.0960549	1	1	no
AGAIBJGL_00106_gR53r	AGAIBJGL_00106	AGAIBJGL_00106	131.12	-1.19036	0.216652	0.315751	1	no
AGAIBJGL_00107_gR71r	AGAIBJGL_00107	AGAIBJGL_00107	268.318	-0.0256387	0.0751738	1	1	no
AGAIBJGL_00108_gR35r	AGAIBJGL_00108	prs1	61.31	-1.67308	0.234937	0.00329494	0.0305838	yes
AGAIBJGL_00109_gR430f	AGAIBJGL_00109	AGAIBJGL_00109	54.4037	0.0213185	0.106353	1	1	no
AGAIBJGL_00110_gR81r	AGAIBJGL_00110	AGAIBJGL_00110	32.498	-0.129647	0.208034	1	1	no
AGAIBJGL_00111_gR173f	AGAIBJGL_00111	AGAIBJGL_00111	268.225	0.0854511	0.0839345	1	1	no
AGAIBJGL_00112_gR188f	AGAIBJGL_00112	AGAIBJGL_00112	120.438	-0.070735	0.094945	1	1	no
AGAIBJGL_00113_gR27r	AGAIBJGL_00113	polA	67.3152	-0.982639	0.199565	0.950074	1	no
AGAIBJGL_00114_gR28r	AGAIBJGL_00114	AGAIBJGL_00114	677.612	0.0300258	0.0740426	1	1	no
AGAIBJGL_00115_gR38r	AGAIBJGL_00115	AGAIBJGL_00115	264.772	-0.00241673	0.0700597	1	1	no
AGAIBJGL_00116_gR968f	AGAIBJGL_00116	yeiH	306.404	0.0890021	0.0854131	1	1	no
AGAIBJGL_00117_gR75r	AGAIBJGL_00117	araT	54.6014	-0.336466	0.203246	1	1	no
AGAIBJGL_00118_gR148r	AGAIBJGL_00118	recO	284.828	0.0038235	0.0834782	1	1	no
AGAIBJGL_00119_gR29r	AGAIBJGL_00119	plsX	27.8734	0.059671	0.145803	1	1	no
AGAIBJGL_00120_gR30r	AGAIBJGL_00120	AGAIBJGL_00120	265.136	-0.0813412	0.0755755	1	1	no
AGAIBJGL_00121_gR137r	AGAIBJGL_00121	AGAIBJGL_00121	166.669	0.0659031	0.103339	1	1	no
AGAIBJGL_00122_gR98r	AGAIBJGL_00122	blpU_1	132.566	0.1127	0.130731	1	1	no
AGAIBJGL_00123_gR157r	AGAIBJGL_00123	AGAIBJGL_00123	544.445	0.0537758	0.0765274	1	1	no
AGAIBJGL_00124_gR103r	AGAIBJGL_00124	AGAIBJGL_00124	201.61	0.0874684	0.0919323	1	1	no
AGAIBJGL_00125_gR266r	AGAIBJGL_00125	AGAIBJGL_00125	62.6378	0.0850893	0.127822	1	1	no
AGAIBJGL_00126_gR115r	AGAIBJGL_00126	AGAIBJGL_00126	378.136	0.0699738	0.0842115	1	1	no
AGAIBJGL_00127_gR122r	AGAIBJGL_00127	AGAIBJGL_00127	92.9482	0.0416376	0.0979603	1	1	no
AGAIBJGL_00128_gR308r	AGAIBJGL_00128	AGAIBJGL_00128	605.01	0.00716769	0.0642668	1	1	no
AGAIBJGL_00129_gR34r	AGAIBJGL_00129	comA_1	629.758	0.0530532	0.0590115	1	1	no
AGAIBJGL_00130_gR65r	AGAIBJGL_00130	comB_1	458.875	0.120263	0.0782191	1	1	no
AGAIBJGL_00131_gR93r	AGAIBJGL_00131	purC	151.492	0.0469642	0.0890137	1	1	no
AGAIBJGL_00132_gR78r	AGAIBJGL_00132	purL	324.229	0.0721941	0.0701107	1	1	no
AGAIBJGL_00133_gR67r	AGAIBJGL_00133	purF	301.674	0.0534206	0.0734604	1	1	no
AGAIBJGL_00134_gR29r	AGAIBJGL_00134	purM	171.459	0.0970502	0.119851	1	1	no
AGAIBJGL_00135_gR62r	AGAIBJGL_00135	purN	476.666	0.207007	0.0873535	1	1	no
AGAIBJGL_00136_gR124r	AGAIBJGL_00136	vanZ	230.428	-0.0374344	0.0888924	1	1	no
AGAIBJGL_00137_gR119r	AGAIBJGL_00137	purH	121.411	0.166395	0.110558	1	1	no
AGAIBJGL_00138_gR100r	AGAIBJGL_00138	purD	193.107	0.163797	0.100117	1	1	no
AGAIBJGL_00139_gR13r	AGAIBJGL_00139	purE	349.887	0.0642379	0.0957942	1	1	no
AGAIBJGL_00140_gR65r	AGAIBJGL_00140	purK	78.128	0.0399964	0.0988451	1	1	no
AGAIBJGL_00141_gR77r	AGAIBJGL_00141	AGAIBJGL_00141	390.055	0.206382	0.107609	1	1	no
AGAIBJGL_00142_gR15r	AGAIBJGL_00142	purB	570.212	0.252545	0.110929	1	1	no
AGAIBJGL_00143_gR3857f	AGAIBJGL_00143	strH	614.807	0.0471768	0.05881	1	1	no
AGAIBJGL_00144_gR702f	AGAIBJGL_00144	cpsR	486.204	-0.329257	0.155326	1	1	no
AGAIBJGL_00145_gR74r	AGAIBJGL_00145	bgaC	344.226	0.343683	0.0995099	1	1	no
AGAIBJGL_00146_gR24r	AGAIBJGL_00146	gadV	80.7287	0.0168427	0.0964303	1	1	no
AGAIBJGL_00147_gR95r	AGAIBJGL_00147	gadW	87.8761	0.0574703	0.10611	1	1	no
AGAIBJGL_00148_gR78r	AGAIBJGL_00148	gadE	573.541	0.016131	0.0528384	1	1	no
AGAIBJGL_00149_gR18r	AGAIBJGL_00149	gadF	106.615	0.0362633	0.130263	1	1	no
AGAIBJGL_00150_gR72r	AGAIBJGL_00150	agaS	72.5736	0.0601668	0.117806	1	1	no
AGAIBJGL_00151_gR62r	AGAIBJGL_00151	galM	90.3316	0.100053	0.133983	1	1	no
AGAIBJGL_00152_gR11r	AGAIBJGL_00152	AGAIBJGL_00152	114.149	0.0174813	0.109145	1	1	no
AGAIBJGL_00153_gR51r	AGAIBJGL_00153	AGAIBJGL_00153	96.2641	0.0375998	0.0996888	1	1	no
AGAIBJGL_00154_gR223f	AGAIBJGL_00154	AGAIBJGL_00154	346.904	-0.0532075	0.0783606	1	1	no
AGAIBJGL_00155_gR250f	AGAIBJGL_00155	AGAIBJGL_00155	188.416	0.11767	0.112325	1	1	no
AGAIBJGL_00156_gR28r	AGAIBJGL_00156	AGAIBJGL_00156	79.22	-0.0131828	0.097212	1	1	no
AGAIBJGL_00157_gR34r	AGAIBJGL_00157	AGAIBJGL_00157	389.208	-0.0160456	0.0741362	1	1	no
AGAIBJGL_00158_gR89r	AGAIBJGL_00158	AGAIBJGL_00158	457.397	0.0196035	0.0778821	1	1	no
AGAIBJGL_00159_gR60r	AGAIBJGL_00159	cabP	657.507	-0.034529	0.0820028	1	1	no
AGAIBJGL_00161_gR26r	AGAIBJGL_00161	AGAIBJGL_00161	318.026	0.0430934	0.0634525	1	1	no
AGAIBJGL_00162_gR24r	AGAIBJGL_00162	AGAIBJGL_00162	226.325	0.012314	0.0693935	1	1	no
AGAIBJGL_00163_gR19r	AGAIBJGL_00163	pavB	209.83	0.0377065	0.0791808	1	1	no
AGAIBJGL_00164_gR101r	AGAIBJGL_00164	AGAIBJGL_00164	585.088	0.0904417	0.0702214	1	1	no
AGAIBJGL_00165_gR50r	AGAIBJGL_00165	AGAIBJGL_00165	90.39	0.0841555	0.10361	1	1	no
AGAIBJGL_00166_gR25r	AGAIBJGL_00166	rpsD	231.307	-3.07686	0.155535	4.7141e-41	2.13313e-39	yes
AGAIBJGL_00167_gR56r	AGAIBJGL_00167	AGAIBJGL_00167	121.064	-0.413556	0.176957	1	1	no
AGAIBJGL_00168_gR25r	AGAIBJGL_00168	AGAIBJGL_00168	354.037	0.120464	0.0724585	1	1	no
AGAIBJGL_00169_gR38r	AGAIBJGL_00169	AGAIBJGL_00169	130.6	0.119859	0.109034	1	1	no
AGAIBJGL_00170_gR64r	AGAIBJGL_00170	AGAIBJGL_00170	408.609	0.0278033	0.0700499	1	1	no
AGAIBJGL_00171_gR59r	AGAIBJGL_00171	AGAIBJGL_00171	275.451	0.14531	0.0817009	1	1	no
AGAIBJGL_00172_gR127r	AGAIBJGL_00172	AGAIBJGL_00172	134.838	0.0895774	0.0922089	1	1	no
AGAIBJGL_00173_gR39r	AGAIBJGL_00173	AGAIBJGL_00173	852.164	0.0406162	0.0528219	1	1	no
AGAIBJGL_00174_gR28r	AGAIBJGL_00174	AGAIBJGL_00174	371.996	0.0271277	0.0895079	1	1	no
AGAIBJGL_00175_gR1002f	AGAIBJGL_00175	ptvC	520.38	0.0640879	0.0680095	1	1	no
AGAIBJGL_00176_gR860f	AGAIBJGL_00176	ptvB	47.4227	0.0991327	0.134322	1	1	no
AGAIBJGL_00177_gR571f	AGAIBJGL_00177	ptvA	266.021	-0.00603795	0.0925971	1	1	no
AGAIBJGL_00178_gR312f	AGAIBJGL_00178	ptvR	184.57	0.0336383	0.0943581	1	1	no
AGAIBJGL_00179_gR1134f	AGAIBJGL_00179	AGAIBJGL_00179	136.357	1.60683	0.223645	0.00534745	0.049424	yes
AGAIBJGL_00180_gR38r	AGAIBJGL_00180	AGAIBJGL_00180	320.526	-0.129143	0.105499	1	1	no
AGAIBJGL_00181_gR113r	AGAIBJGL_00181	aatA	46.3482	-0.177905	0.187467	1	1	no
AGAIBJGL_00182_gR587f	AGAIBJGL_00182	gph	414.553	0.136602	0.0603974	1	1	no
AGAIBJGL_00183_gR773f	AGAIBJGL_00183	sdhA	102.754	-0.0847123	0.104556	1	1	no
AGAIBJGL_00184_gR624f	AGAIBJGL_00184	sdhB	158.21	0.00461168	0.102142	1	1	no
AGAIBJGL_00185_gR56r	AGAIBJGL_00185	AGAIBJGL_00185	28.9405	-0.0682542	0.155476	1	1	no
AGAIBJGL_00186_gR200r	AGAIBJGL_00186	AGAIBJGL_00186	222.949	0.000165042	0.0864949	1	1	no
AGAIBJGL_00187_gR160r	AGAIBJGL_00187	AGAIBJGL_00187	1009.77	0.0619917	0.0653406	1	1	no
AGAIBJGL_00188_gR29r	AGAIBJGL_00188	AGAIBJGL_00188	305.848	0.0689935	0.0827996	1	1	no
AGAIBJGL_00189_gR57r	AGAIBJGL_00189	AGAIBJGL_00189	153.391	0.050162	0.110764	1	1	no
AGAIBJGL_00190_gR32r	AGAIBJGL_00190	argG	815.746	0.0418844	0.0947611	1	1	no
AGAIBJGL_00191_gR63r	AGAIBJGL_00191	argH	490.241	0.0125313	0.0548383	1	1	no
AGAIBJGL_00193_gR803f	AGAIBJGL_00193	AGAIBJGL_00193	58.5871	-0.0207095	0.104847	1	1	no
AGAIBJGL_00194_gR22r	AGAIBJGL_00194	comA_2	152.427	0.00429842	0.0970316	1	1	no
AGAIBJGL_00195_gR292r	AGAIBJGL_00195	AGAIBJGL_00195	354.442	0.033522	0.0736705	1	1	no
AGAIBJGL_00196_gR64r	AGAIBJGL_00196	AGAIBJGL_00196	421.1	0.116554	0.0622734	1	1	no
AGAIBJGL_00197_gR79r	AGAIBJGL_00197	AGAIBJGL_00197	429.566	0.0447739	0.109899	1	1	no
AGAIBJGL_00198_gR130r	AGAIBJGL_00198	AGAIBJGL_00198	193.018	0.0221444	0.0922105	1	1	no
AGAIBJGL_00199_gR288r	AGAIBJGL_00199	AGAIBJGL_00199	62.755	-0.0850526	0.117081	1	1	no
AGAIBJGL_00200_gR42r	AGAIBJGL_00200	AGAIBJGL_00200	712.515	0.0601125	0.081523	1	1	no
AGAIBJGL_00201_gR74r	AGAIBJGL_00201	AGAIBJGL_00201	485.409	0.099085	0.066976	1	1	no
AGAIBJGL_00202_gR112r	AGAIBJGL_00202	AGAIBJGL_00202	146.676	0.147842	0.104683	1	1	no
AGAIBJGL_00203_gR73r	AGAIBJGL_00203	AGAIBJGL_00203	96.8673	-0.0393769	0.09592	1	1	no
AGAIBJGL_00204_gR81r	AGAIBJGL_00204	AGAIBJGL_00204	791.456	0.0199623	0.0719389	1	1	no
AGAIBJGL_00205_gR85r	AGAIBJGL_00205	AGAIBJGL_00205	69.4432	-0.0131648	0.107254	1	1	no
AGAIBJGL_00206_gR75r	AGAIBJGL_00206	AGAIBJGL_00206	147.015	0.0241795	0.0887898	1	1	no
AGAIBJGL_00207_gR22r	AGAIBJGL_00207	AGAIBJGL_00207	575.356	-0.0265037	0.0695629	1	1	no
AGAIBJGL_00208_gR191r	AGAIBJGL_00208	AGAIBJGL_00208	822.756	0.0342606	0.0532321	1	1	no
AGAIBJGL_00209_gR80r	AGAIBJGL_00209	AGAIBJGL_00209	344.857	0.0239287	0.0801709	1	1	no
AGAIBJGL_00210_gR90r	AGAIBJGL_00210	AGAIBJGL_00210	230.784	-0.054349	0.0981287	1	1	no
AGAIBJGL_00212_gR161r	AGAIBJGL_00212	AGAIBJGL_00212	103.785	0.151642	0.15741	1	1	no
AGAIBJGL_00213_gR41r	AGAIBJGL_00213	AGAIBJGL_00213	53.6285	0.700985	0.203712	1	1	no
AGAIBJGL_00214_gR164r	AGAIBJGL_00214	mnmA	55.6741	-3.30694	0.305112	1.38061e-14	2.23782e-13	yes
AGAIBJGL_00216_gR68r	AGAIBJGL_00216	AGAIBJGL_00216	305.007	-0.0812167	0.090164	1	1	no
AGAIBJGL_00217_gR83r	AGAIBJGL_00217	mnmG	207.113	0.033934	0.0864836	1	1	no
AGAIBJGL_00218_gR1670f	AGAIBJGL_00218	rnjA	65.5669	-0.990551	0.175641	0.942458	1	no
AGAIBJGL_00219_gR187f	AGAIBJGL_00219	AGAIBJGL_00219	306.644	-1.92551	0.0948797	1.33521e-22	3.05272e-21	yes
AGAIBJGL_00220_gR96r	AGAIBJGL_00220	AGAIBJGL_00220	329.997	0.0824819	0.0750829	1	1	no
AGAIBJGL_00221_gR38f	AGAIBJGL_00221	cibB	152.652	-0.716201	0.189676	1	1	no
AGAIBJGL_00222_gR143f	AGAIBJGL_00222	cibA	445.262	0.0999969	0.0895227	1	1	no
AGAIBJGL_00223_gR32r	AGAIBJGL_00223	AGAIBJGL_00223	49.81	-0.0900953	0.147803	1	1	no
AGAIBJGL_00224_gR37r	AGAIBJGL_00224	rimI	390.762	0.0324708	0.0936116	1	1	no
AGAIBJGL_00225_gR41r	AGAIBJGL_00225	tsaD	91.2453	0.112322	0.126453	1	1	no
AGAIBJGL_00226_gR371f	AGAIBJGL_00226	AGAIBJGL_00226	296.495	0.0631203	0.0855117	1	1	no
AGAIBJGL_00227_gR905f	AGAIBJGL_00227	AGAIBJGL_00227	124.914	-0.0384461	0.106514	1	1	no
AGAIBJGL_00228_gR69r	AGAIBJGL_00228	AGAIBJGL_00228	196.944	0.0923892	0.0820076	1	1	no
AGAIBJGL_00229_gR42r	AGAIBJGL_00229	epsF_1	40.0191	0.0464268	0.119522	1	1	no
AGAIBJGL_00230_gR25r	AGAIBJGL_00230	epsF_2	43.1952	0.0242124	0.125834	1	1	no
AGAIBJGL_00231_gR49r	AGAIBJGL_00231	AGAIBJGL_00231	557.682	0.0675681	0.064337	1	1	no
AGAIBJGL_00232_gR168r	AGAIBJGL_00232	AGAIBJGL_00232	502.717	0.0478947	0.0656695	1	1	no
AGAIBJGL_00233_gR108r	AGAIBJGL_00233	AGAIBJGL_00233	356.527	0.0160952	0.0850063	1	1	no
AGAIBJGL_00234_gR65r	AGAIBJGL_00234	AGAIBJGL_00234	258.741	0.0848873	0.0885958	1	1	no
AGAIBJGL_00235_gR47r	AGAIBJGL_00235	ugd	139.861	0.0723484	0.0922245	1	1	no
AGAIBJGL_00236_gR113r	AGAIBJGL_00236	mutR1	190.365	0.106408	0.085414	1	1	no
AGAIBJGL_00237_gR99r	AGAIBJGL_00237	AGAIBJGL_00237	122.256	0.109098	0.122323	1	1	no
AGAIBJGL_00238_gR66r	AGAIBJGL_00238	AGAIBJGL_00238	143.108	0.00694356	0.0882973	1	1	no
AGAIBJGL_00239_gR54r	AGAIBJGL_00239	AGAIBJGL_00239	32.32	-0.00428813	0.111279	1	1	no
AGAIBJGL_00240_gR10r	AGAIBJGL_00240	AGAIBJGL_00240	76.9855	0.0695326	0.139517	1	1	no
AGAIBJGL_00241_gR56r	AGAIBJGL_00241	AGAIBJGL_00241	110.087	-0.0303091	0.0986687	1	1	no
AGAIBJGL_00242_gR41r	AGAIBJGL_00242	gshT	96.0457	-0.26767	0.180201	1	1	no
AGAIBJGL_00243_gR38r	AGAIBJGL_00243	metQ	274.669	0.0168028	0.12756	1	1	no
AGAIBJGL_00244_gR16r	AGAIBJGL_00244	dapE	140.307	0.104171	0.141481	1	1	no
AGAIBJGL_00245_gR54r	AGAIBJGL_00245	metN	518.102	0.00287202	0.074534	1	1	no
AGAIBJGL_00246_gR26r	AGAIBJGL_00246	metP	108.115	-0.0116162	0.097689	1	1	no
AGAIBJGL_00247_gR517f	AGAIBJGL_00247	AGAIBJGL_00247	197.015	0.0943809	0.0991226	1	1	no
AGAIBJGL_00248_gR65r	AGAIBJGL_00248	AGAIBJGL_00248	218.747	-0.0421401	0.0866635	1	1	no
AGAIBJGL_00249_gR77r	AGAIBJGL_00249	AGAIBJGL_00249	298.827	-0.0191015	0.0689618	1	1	no
AGAIBJGL_00250_gR70r	AGAIBJGL_00250	AGAIBJGL_00250	174.145	0.088412	0.0860613	1	1	no
AGAIBJGL_00251_gR19r	AGAIBJGL_00251	AGAIBJGL_00251	251.675	0.0470573	0.0733835	1	1	no
AGAIBJGL_00252_gR89r	AGAIBJGL_00252	nrdI	253.357	0.0325607	0.0745916	1	1	no
AGAIBJGL_00253_gR1241f	AGAIBJGL_00253	AGAIBJGL_00253	501.423	0.0252387	0.0570735	1	1	no
AGAIBJGL_00254_gR422f	AGAIBJGL_00254	AGAIBJGL_00254	677.341	0.152538	0.0706478	1	1	no
AGAIBJGL_00255_gR382f	AGAIBJGL_00255	AGAIBJGL_00255	166.981	0.0453306	0.0973625	1	1	no
AGAIBJGL_00256_gR28r	AGAIBJGL_00256	hexB	257.355	0.0962381	0.0787434	1	1	no
AGAIBJGL_00257_gR311f	AGAIBJGL_00257	ribH	239.369	0.114526	0.076559	1	1	no
AGAIBJGL_00258_gR1046f	AGAIBJGL_00258	ribB	379.616	0.102086	0.0717135	1	1	no
AGAIBJGL_00259_gR526f	AGAIBJGL_00259	ribE	85.0844	0.0602254	0.104183	1	1	no
AGAIBJGL_00260_gR1029f	AGAIBJGL_00260	ribD	387.647	-0.44165	0.162789	1	1	no
AGAIBJGL_00261_gR83f	AGAIBJGL_00261	AGAIBJGL_00261	214.584	-0.0146367	0.0847642	1	1	no
AGAIBJGL_00262_gR35r	AGAIBJGL_00262	ruvA	112.857	-0.0563306	0.0935886	1	1	no
AGAIBJGL_00263_gR38r	AGAIBJGL_00263	tag	355.185	-0.0822796	0.0798113	1	1	no
AGAIBJGL_00264_gR60r	AGAIBJGL_00264	AGAIBJGL_00264	177.994	-0.00882627	0.0799875	1	1	no
AGAIBJGL_00265_gR903f	AGAIBJGL_00265	AGAIBJGL_00265	239.989	0.055953	0.112355	1	1	no
AGAIBJGL_00266_gR640f	AGAIBJGL_00266	AGAIBJGL_00266	718.171	0.0611722	0.0581632	1	1	no
AGAIBJGL_00267_gR882f	AGAIBJGL_00267	corA1	508.213	-0.536833	0.11913	1	1	no
AGAIBJGL_00268_gR73r	AGAIBJGL_00268	uvrA	693.51	-0.260981	0.103265	1	1	no
AGAIBJGL_00269_gR138r	AGAIBJGL_00269	ypdF	134.563	-0.00315245	0.0839903	1	1	no
AGAIBJGL_00270_gR59r	AGAIBJGL_00270	spxA2	188.978	-1.92861	0.125199	9.02614e-14	1.40034e-12	yes
AGAIBJGL_00271_gR39r	AGAIBJGL_00271	AGAIBJGL_00271	594.154	-0.169241	0.0837225	1	1	no
AGAIBJGL_00272_gR117r	AGAIBJGL_00272	AGAIBJGL_00272	826.222	-1.21345	0.156616	0.150144	1	no
AGAIBJGL_00273_gR64r	AGAIBJGL_00273	yqgF	1142.49	-0.314694	0.0840035	1	1	no
AGAIBJGL_00274_gR24r	AGAIBJGL_00274	AGAIBJGL_00274	126.392	-0.119814	0.12234	1	1	no
AGAIBJGL_00275_gR30r	AGAIBJGL_00275	folC	274.771	0.0718552	0.0826009	1	1	no
AGAIBJGL_00276_gR100r	AGAIBJGL_00276	AGAIBJGL_00276	86.5673	0.114269	0.117254	1	1	no
AGAIBJGL_00277_gR38r	AGAIBJGL_00277	cls	1344.51	-2.37182	0.152593	1.53165e-19	2.99707e-18	yes
AGAIBJGL_00278_gR63r	AGAIBJGL_00278	AGAIBJGL_00278	200.434	-0.0429612	0.114089	1	1	no
AGAIBJGL_00279_gR55r	AGAIBJGL_00279	AGAIBJGL_00279	274.986	0.14365	0.0841121	1	1	no
AGAIBJGL_00280_gR40r	AGAIBJGL_00280	nrdD	708.77	-0.104262	0.0717506	1	1	no
AGAIBJGL_00281_gR22r	AGAIBJGL_00281	AGAIBJGL_00281	444.743	-0.00210794	0.0622927	1	1	no
AGAIBJGL_00282_gR16r	AGAIBJGL_00282	nrdG	335.293	0.0524033	0.0923087	1	1	no
AGAIBJGL_00283_gR30r	AGAIBJGL_00283	AGAIBJGL_00283	125.24	-0.00130111	0.0924475	1	1	no
AGAIBJGL_00284_gR24r	AGAIBJGL_00284	rpsJ	107.465	-4.51838	0.269386	6.53389e-40	2.83832e-38	yes
AGAIBJGL_00285_gR75r	AGAIBJGL_00285	rplC	304.361	-2.36672	0.228162	1.29004e-09	1.61964e-08	yes
AGAIBJGL_00286_gR30r	AGAIBJGL_00286	rplD	29.8757	-4.80163	0.526505	4.16994e-14	6.51591e-13	yes
AGAIBJGL_00287_gR34r	AGAIBJGL_00287	rplW	114.751	-4.64296	0.282857	6.09379e-39	2.59524e-37	yes
AGAIBJGL_00288_gR28r	AGAIBJGL_00288	rplB	147.953	-4.55674	0.298857	1.31802e-33	4.61732e-32	yes
AGAIBJGL_00289_gR31r	AGAIBJGL_00289	rpsS	76.2573	-4.98053	0.361043	2.01116e-29	5.67304e-28	yes
AGAIBJGL_00290_gR58r	AGAIBJGL_00290	rplV	81.2947	-1.98034	0.240805	3.39213e-05	0.000342684	yes
AGAIBJGL_00291_gR25r	AGAIBJGL_00291	rpsC	22.3427	-2.45993	0.342549	1.16424e-05	0.000119279	yes
AGAIBJGL_00292_gR16r	AGAIBJGL_00292	rplP	110.079	-4.48432	0.275081	1.11073e-37	4.55191e-36	yes
AGAIBJGL_00293_gR117r	AGAIBJGL_00293	rpmC	707.858	-4.84147	0.26064	3.03687e-50	2.35574e-48	yes
AGAIBJGL_00294_gR99r	AGAIBJGL_00294	rpsQ	105.078	-4.8723	0.324077	5.2356e-34	1.86422e-32	yes
AGAIBJGL_00295_gR267r	AGAIBJGL_00295	rplN	37.6204	-4.04927	0.392326	1.40934e-15	2.3367e-14	yes
AGAIBJGL_00296_gR75r	AGAIBJGL_00296	rplX	126.768	-3.36487	0.229886	2.7023e-25	6.74644e-24	yes
AGAIBJGL_00297_gR49r	AGAIBJGL_00297	rplE	144.135	-3.39019	0.193208	1.24114e-35	4.72938e-34	yes
AGAIBJGL_00298_gR124r	AGAIBJGL_00298	rpsN	339.537	-4.15892	0.226834	7.53902e-45	3.99384e-43	yes
AGAIBJGL_00299_gR21r	AGAIBJGL_00299	rpsH	42.236	-4.15828	0.339147	2.09175e-21	4.4983e-20	yes
AGAIBJGL_00300_gR40r	AGAIBJGL_00300	rplF	229.873	-4.22913	0.236677	3.52367e-43	1.70076e-41	yes
AGAIBJGL_00301_gR39r	AGAIBJGL_00301	rplR	215.759	-3.56497	0.240306	3.88369e-27	1.0287e-25	yes
AGAIBJGL_00302_gR60r	AGAIBJGL_00302	rpsE	202.089	-4.45769	0.218353	2.26316e-57	2.45779e-55	yes
AGAIBJGL_00303_gR40r	AGAIBJGL_00303	rpmD	135.899	-4.12634	0.222186	1.01671e-45	5.81132e-44	yes
AGAIBJGL_00304_gR28r	AGAIBJGL_00304	rplO	41.4823	-1.90202	0.237884	0.000111431	0.00111022	yes
AGAIBJGL_00305_gR118r	AGAIBJGL_00305	secY	328.075	-2.44004	0.166824	3.6038e-18	6.70318e-17	yes
AGAIBJGL_00306_gR31r	AGAIBJGL_00306	adk	85.543	-1.79478	0.181904	9.75996e-06	0.000100467	yes
AGAIBJGL_00307_gR58r	AGAIBJGL_00307	infA	165.541	-1.1247	0.14493	0.346436	1	no
AGAIBJGL_00308_gR19r	AGAIBJGL_00308	rpmJ	94.8779	-2.59707	0.219643	1.95062e-13	3.00479e-12	yes
AGAIBJGL_00309_gR34r	AGAIBJGL_00309	rpsM	266.256	-1.31735	0.118404	0.00644742	0.0590878	no
AGAIBJGL_00310_gR16r	AGAIBJGL_00310	rpsK	59.813	-3.20878	0.252163	7.3421e-19	1.3867e-17	yes
AGAIBJGL_00311_gR79r	AGAIBJGL_00311	rpoA	36.4325	-4.25002	0.406904	2.07248e-16	3.68969e-15	yes
AGAIBJGL_00312_gR15r	AGAIBJGL_00312	rplQ	345.679	-4.10627	0.292892	4.99898e-27	1.30817e-25	yes
AGAIBJGL_00313_gR56r	AGAIBJGL_00313	AGAIBJGL_00313	131.683	-3.37357	0.354832	7.28632e-12	1.03437e-10	yes
AGAIBJGL_00314_gR176r	AGAIBJGL_00314	AGAIBJGL_00314	385.412	-0.0205093	0.0629239	1	1	no
AGAIBJGL_00315_gR32r	AGAIBJGL_00315	AGAIBJGL_00315	181.327	0.0316825	0.0892747	1	1	no
AGAIBJGL_00316_gR19r	AGAIBJGL_00316	AGAIBJGL_00316	91.6552	0.1532	0.126764	1	1	no
AGAIBJGL_00317_gR47r	AGAIBJGL_00317	gpmB1	133.326	0.0113816	0.0994283	1	1	no
AGAIBJGL_00318_gR975f	AGAIBJGL_00318	sfuB_1	215.448	0.114876	0.084266	1	1	no
AGAIBJGL_00319_gR543f	AGAIBJGL_00319	sfuB_2	825.092	0.0188574	0.0794305	1	1	no
AGAIBJGL_00320_gR254f	AGAIBJGL_00320	AGAIBJGL_00320	373.949	0.139724	0.0807301	1	1	no
AGAIBJGL_00321_gR616f	AGAIBJGL_00321	AGAIBJGL_00321	94.3145	0.0238803	0.126232	1	1	no
AGAIBJGL_00322_gR336f	AGAIBJGL_00322	AGAIBJGL_00322	269.625	-0.0129592	0.0858686	1	1	no
AGAIBJGL_00323_gR554f	AGAIBJGL_00323	AGAIBJGL_00323	101.918	0.112796	0.102065	1	1	no
AGAIBJGL_00324_gR715f	AGAIBJGL_00324	AGAIBJGL_00324	271.198	0.0817275	0.0739715	1	1	no
AGAIBJGL_00325_gR293r	AGAIBJGL_00325	deoR	105.955	-0.0570211	0.111052	1	1	no
AGAIBJGL_00326_gR110r	AGAIBJGL_00326	AGAIBJGL_00326	389.843	-0.00343425	0.0642914	1	1	no
AGAIBJGL_00327_gR22r	AGAIBJGL_00327	AGAIBJGL_00327	126.184	0.0637413	0.0952382	1	1	no
AGAIBJGL_00328_gR145r	AGAIBJGL_00328	AGAIBJGL_00328	71.5373	-0.0269165	0.109597	1	1	no
AGAIBJGL_00329_gR40r	AGAIBJGL_00329	AGAIBJGL_00329	93.3411	0.0375925	0.118245	1	1	no
AGAIBJGL_00330_gR60r	AGAIBJGL_00330	AGAIBJGL_00330	81.3717	0.16508	0.16556	1	1	no
AGAIBJGL_00331_gR67r	AGAIBJGL_00331	talC	300.572	0.00802106	0.0696739	1	1	no
AGAIBJGL_00332_gR25r	AGAIBJGL_00332	gldA	35.8987	-0.0221487	0.138797	1	1	no
AGAIBJGL_00333_gR37r	AGAIBJGL_00333	leuS	124.09	-3.97417	0.203736	5.89932e-49	4.00416e-47	yes
AGAIBJGL_00334_gR10r	AGAIBJGL_00334	AGAIBJGL_00334	271.478	0.132798	0.0757967	1	1	no
AGAIBJGL_00335_gR89r	AGAIBJGL_00335	AGAIBJGL_00335	299.163	0.0174908	0.0708501	1	1	no
AGAIBJGL_00336_gR67r	AGAIBJGL_00336	AGAIBJGL_00336	681.068	0.0714925	0.0620958	1	1	no
AGAIBJGL_00337_gR19r	AGAIBJGL_00337	AGAIBJGL_00337	119.438	-0.0581208	0.142499	1	1	no
AGAIBJGL_00338_gR39r	AGAIBJGL_00338	ruvB	182.089	-1.37289	0.147823	0.0100067	0.0890756	no
AGAIBJGL_00339_gR58r	AGAIBJGL_00339	AGAIBJGL_00339	39.4692	-3.45632	0.297613	4.76437e-17	8.55224e-16	yes
AGAIBJGL_00340_gR20r	AGAIBJGL_00340	AGAIBJGL_00340	108.801	-0.0483975	0.112003	1	1	no
AGAIBJGL_00341_gR22r	AGAIBJGL_00341	AGAIBJGL_00341	1390.72	0.050339	0.0744507	1	1	no
AGAIBJGL_00342_gR52r	AGAIBJGL_00342	uppS	52.076	-2.2106	0.219396	2.27334e-08	2.66902e-07	yes
AGAIBJGL_00343_gR11r	AGAIBJGL_00343	cdsA	177.843	-2.53718	0.162947	2.25557e-21	4.80304e-20	yes
AGAIBJGL_00344_gR83r	AGAIBJGL_00344	eep	275.991	-2.92473	0.191978	5.33684e-24	1.24641e-22	yes
AGAIBJGL_00345_gR25r	AGAIBJGL_00345	proS	161.586	-3.07594	0.183616	5.07042e-30	1.44907e-28	yes
AGAIBJGL_00346_gR19r	AGAIBJGL_00346	bglA	226.046	0.00396732	0.0861112	1	1	no
AGAIBJGL_00347_gR84r	AGAIBJGL_00347	glmS	50.9891	-2.33565	0.349063	7.91415e-05	0.000795812	yes
AGAIBJGL_00348_gR93r	AGAIBJGL_00348	AGAIBJGL_00348	611.666	0.0736857	0.0634087	1	1	no
AGAIBJGL_00349_gR40f	AGAIBJGL_00349	AGAIBJGL_00349	44.3408	-0.000519618	0.136021	1	1	no
AGAIBJGL_00350_gR60r	AGAIBJGL_00350	AGAIBJGL_00350	388.324	0.0723714	0.0723697	1	1	no
AGAIBJGL_00351_gR3718f	AGAIBJGL_00351	spuA	130.572	-0.0434339	0.110583	1	1	no
AGAIBJGL_00352_gR10r	AGAIBJGL_00352	rpsL	162.77	-4.01573	0.219184	8.85062e-44	4.47059e-42	yes
AGAIBJGL_00353_gR28r	AGAIBJGL_00353	rpsG	374.267	-3.68233	0.280499	2.97853e-22	6.60139e-21	yes
AGAIBJGL_00354_gR68r	AGAIBJGL_00354	fusA	101.872	-3.33452	0.186038	1.3973e-36	5.62026e-35	yes
AGAIBJGL_00357_gR49r	AGAIBJGL_00357	polC	50.7543	-1.5131	0.20243	0.00924999	0.0830206	no
AGAIBJGL_00358_gR30r	AGAIBJGL_00358	relB1	362.926	0.0805237	0.116546	1	1	no
AGAIBJGL_00359_gR127r	AGAIBJGL_00359	relE1	78.3332	0.0641249	0.0975131	1	1	no
AGAIBJGL_00360_gR37r	AGAIBJGL_00360	AGAIBJGL_00360	119.483	0.0843686	0.111801	1	1	no
AGAIBJGL_00361_gR16r	AGAIBJGL_00361	pepS	319.807	0.0831695	0.0906321	1	1	no
AGAIBJGL_00362_gR62r	AGAIBJGL_00362	AGAIBJGL_00362	76.088	-0.000129722	0.114792	1	1	no
AGAIBJGL_00363_gR32r	AGAIBJGL_00363	rsuA-1	637.901	0.201993	0.0810983	1	1	no
AGAIBJGL_00364_gR47r	AGAIBJGL_00364	pepC	53.2868	0.00788878	0.109439	1	1	no
AGAIBJGL_00365_gR848f	AGAIBJGL_00365	manN	455.159	-0.183036	0.113482	1	1	no
AGAIBJGL_00366_gR761f	AGAIBJGL_00366	manM	90.4471	-0.0647992	0.121451	1	1	no
AGAIBJGL_00367_gR958f	AGAIBJGL_00367	manL	943.618	0.0142839	0.081475	1	1	no
AGAIBJGL_00368_gR993f	AGAIBJGL_00368	adhA	122.664	0.0547488	0.0919492	1	1	no
AGAIBJGL_00369_gR781f	AGAIBJGL_00369	AGAIBJGL_00369	357.756	0.0694048	0.0825879	1	1	no
AGAIBJGL_00370_gR111r	AGAIBJGL_00370	AGAIBJGL_00370	509.381	0.222322	0.0652193	1	1	no
AGAIBJGL_00371_gR74r	AGAIBJGL_00371	AGAIBJGL_00371	285.69	0.0169531	0.0677164	1	1	no
AGAIBJGL_00372_gR20r	AGAIBJGL_00372	sulA	84.4203	-0.0389178	0.0991928	1	1	no
AGAIBJGL_00373_gR45r	AGAIBJGL_00373	sulB	205.378	-0.0659602	0.0734802	1	1	no
AGAIBJGL_00374_gR94r	AGAIBJGL_00374	sulC	251.24	-3.18857	0.132845	2.15097e-61	3.1146e-59	yes
AGAIBJGL_00375_gR61r	AGAIBJGL_00375	sulD	51.3144	0.0863695	0.120777	1	1	no
AGAIBJGL_00377_gR73r	AGAIBJGL_00377	AGAIBJGL_00377	55.7064	0.0840224	0.139137	1	1	no
AGAIBJGL_00378_gR302f	AGAIBJGL_00378	AGAIBJGL_00378	188.753	0.0251149	0.082116	1	1	no
AGAIBJGL_00379_gR18r	AGAIBJGL_00379	AGAIBJGL_00379	64.6405	-5.3837	0.465939	2.12789e-22	4.81436e-21	yes
AGAIBJGL_00380_gR34r	AGAIBJGL_00380	rplM	50.9948	-2.45324	0.292102	3.80158e-07	4.21277e-06	yes
AGAIBJGL_00381_gR66r	AGAIBJGL_00381	rpsI	49.989	-1.39383	0.211841	0.0518191	0.432889	no
AGAIBJGL_00382_gR258f	AGAIBJGL_00382	AGAIBJGL_00382	264.7	0.00619673	0.0861443	1	1	no
AGAIBJGL_00383_gR308f	AGAIBJGL_00383	AGAIBJGL_00383	49.4791	-0.00901862	0.115667	1	1	no
AGAIBJGL_00384_gR30f	AGAIBJGL_00384	AGAIBJGL_00384	546.873	0.0421728	0.0638068	1	1	no
AGAIBJGL_00385_gR31r	AGAIBJGL_00385	AGAIBJGL_00385	111.433	0.0357939	0.110254	1	1	no
AGAIBJGL_00386_gR48r	AGAIBJGL_00386	AGAIBJGL_00386	593.116	0.00975491	0.0530289	1	1	no
AGAIBJGL_00387_gR449f	AGAIBJGL_00387	basA	173.46	0.160763	0.110727	1	1	no
AGAIBJGL_00388_gR75r	AGAIBJGL_00388	spnHL	244.62	0.021894	0.0954751	1	1	no
AGAIBJGL_00389_gR10r	AGAIBJGL_00389	AGAIBJGL_00389	129.236	0.0940588	0.0919225	1	1	no
AGAIBJGL_00390_gR620f	AGAIBJGL_00390	eda	86.8472	-0.00224494	0.09772	1	1	no
AGAIBJGL_00391_gR969f	AGAIBJGL_00391	AGAIBJGL_00391	61.7629	0.176241	0.146172	1	1	no
AGAIBJGL_00392_gR544f	AGAIBJGL_00392	AGAIBJGL_00392	101.611	-0.0144586	0.105255	1	1	no
AGAIBJGL_00393_gR716f	AGAIBJGL_00393	AGAIBJGL_00393	140.097	0.0876333	0.0960651	1	1	no
AGAIBJGL_00394_gR183r	AGAIBJGL_00394	AGAIBJGL_00394	72.8455	0.154723	0.129948	1	1	no
AGAIBJGL_00395_gR43r	AGAIBJGL_00395	ugl	64.1579	0.0173586	0.10096	1	1	no
AGAIBJGL_00396_gR16r	AGAIBJGL_00396	AGAIBJGL_00396	33.3674	0.0555688	0.136726	1	1	no
AGAIBJGL_00397_gR89r	AGAIBJGL_00397	AGAIBJGL_00397	113.262	-0.0162239	0.112649	1	1	no
AGAIBJGL_00398_gR116r	AGAIBJGL_00398	AGAIBJGL_00398	331.724	0.0102186	0.0684496	1	1	no
AGAIBJGL_00399_gR55r	AGAIBJGL_00399	yajC-1	545.589	-0.0508363	0.0585901	1	1	no
AGAIBJGL_00400_gR51r	AGAIBJGL_00400	AGAIBJGL_00400	256.171	-0.0449452	0.0736205	1	1	no
AGAIBJGL_00401_gR23r	AGAIBJGL_00401	regR	331.055	0.0397891	0.0901955	1	1	no
AGAIBJGL_00402_gR280f	AGAIBJGL_00402	AGAIBJGL_00402	66.5103	-0.055815	0.131092	1	1	no
AGAIBJGL_00403_gR207f	AGAIBJGL_00403	AGAIBJGL_00403	73.9643	0.0508333	0.1047	1	1	no
AGAIBJGL_00404_gR149f	AGAIBJGL_00404	AGAIBJGL_00404	506.584	0.0955858	0.0610632	1	1	no
AGAIBJGL_00405_gR42r	AGAIBJGL_00405	mraW	65.1391	-3.27592	0.206575	1.13191e-28	3.15195e-27	yes
AGAIBJGL_00406_gR92r	AGAIBJGL_00406	ftsL	59.5927	-2.12343	0.258516	9.48219e-06	9.9016e-05	yes
AGAIBJGL_00407_gR41r	AGAIBJGL_00407	pbp2x	204.379	-2.84747	0.139341	1.92743e-40	8.54364e-39	yes
AGAIBJGL_00408_gR64r	AGAIBJGL_00408	mraY	193.865	-2.10996	0.161773	4.76378e-12	6.85228e-11	yes
AGAIBJGL_00409_gR54r	AGAIBJGL_00409	clpL	238.935	0.0560327	0.077701	1	1	no
AGAIBJGL_00410_gR21r	AGAIBJGL_00410	AGAIBJGL_00410	408.083	0.0133646	0.066118	1	1	no
AGAIBJGL_00411_gR439f	AGAIBJGL_00411	luxS	100.723	0.0105904	0.0910145	1	1	no
AGAIBJGL_00412_gR1429f	AGAIBJGL_00412	AGAIBJGL_00412	219.882	0.0609602	0.0846196	1	1	no
AGAIBJGL_00413_gR32r	AGAIBJGL_00413	dexB	116.55	-0.0188657	0.0997523	1	1	no
AGAIBJGL_00414_gR27r	AGAIBJGL_00414	AGAIBJGL_00414	235.609	0.0408571	0.0824861	1	1	no
AGAIBJGL_00415_gR241f	AGAIBJGL_00415	AGAIBJGL_00415	232.52	-0.0370536	0.084864	1	1	no
AGAIBJGL_00416_gR129r	AGAIBJGL_00416	cps2A	238.56	0.223222	0.117814	1	1	no
AGAIBJGL_00417_gR52r	AGAIBJGL_00417	cps2B	185.192	0.200502	0.13274	1	1	no
AGAIBJGL_00418_gR56r	AGAIBJGL_00418	cps2C	363.3	0.409519	0.153482	1	1	no
AGAIBJGL_00419_gR10r	AGAIBJGL_00419	cps2D	186.511	0.0933406	0.170894	1	1	no
AGAIBJGL_00420_gR28r	AGAIBJGL_00420	cps2E	1014.76	0.0484583	0.0741436	1	1	no
AGAIBJGL_00421_gR67r	AGAIBJGL_00421	AGAIBJGL_00421	221.692	0.128413	0.12264	1	1	no
AGAIBJGL_00422_gR136r	AGAIBJGL_00422	AGAIBJGL_00422	156.325	0.278669	0.19121	1	1	no
AGAIBJGL_00423_gR25r	AGAIBJGL_00423	epsF_3	489.196	0.326592	0.145314	1	1	no
AGAIBJGL_00424_gR52r	AGAIBJGL_00424	AGAIBJGL_00424	253.466	0.375978	0.20153	1	1	no
AGAIBJGL_00425_gR49r	AGAIBJGL_00425	AGAIBJGL_00425	387.777	0.0876884	0.100601	1	1	no
AGAIBJGL_00426_gR19r	AGAIBJGL_00426	AGAIBJGL_00426	197.693	0.293989	0.166923	1	1	no
AGAIBJGL_00427_gR132r	AGAIBJGL_00427	dapH	115.439	0.533333	0.276468	1	1	no
AGAIBJGL_00428_gR301r	AGAIBJGL_00428	AGAIBJGL_00428	297.259	0.842062	0.119234	1	1	no
AGAIBJGL_00429_gR42r	AGAIBJGL_00429	AGAIBJGL_00429	315.193	1.0143	0.114206	0.84219	1	no
AGAIBJGL_00430_gR32r	AGAIBJGL_00430	tagD	114.948	0.866512	0.216989	1	1	no
AGAIBJGL_00431_gR101r	AGAIBJGL_00431	AGAIBJGL_00431	120.092	-0.0309684	0.0935613	1	1	no
AGAIBJGL_00432_gR29r	AGAIBJGL_00432	aliA	334.297	-0.0118812	0.0751256	1	1	no
AGAIBJGL_00433_gR109r	AGAIBJGL_00433	eng	260.226	0.0558132	0.0880712	1	1	no
AGAIBJGL_00434_gR2145f	AGAIBJGL_00434	pbp1a	285.385	-0.653514	0.106085	1	1	no
AGAIBJGL_00435_gR579f	AGAIBJGL_00435	recU	77.2918	-0.232958	0.205091	1	1	no
AGAIBJGL_00436_gR206r	AGAIBJGL_00436	AGAIBJGL_00436	59.114	-0.00469459	0.108161	1	1	no
AGAIBJGL_00437_gR66r	AGAIBJGL_00437	gpsB	123.356	-2.77322	0.156559	4.86809e-30	1.4098e-28	yes
AGAIBJGL_00438_gR53r	AGAIBJGL_00438	AGAIBJGL_00438	756.721	-3.44878	0.294252	2.6923e-17	4.87306e-16	yes
AGAIBJGL_00439_gR152r	AGAIBJGL_00439	rlmL	267.617	-0.177207	0.10367	1	1	no
AGAIBJGL_00440_gR52r	AGAIBJGL_00440	mapZ	1023.79	-0.602003	0.059668	1	1	no
AGAIBJGL_00441_gR41r	AGAIBJGL_00441	gnd	39.0396	-2.84937	0.309358	1.05351e-09	1.33814e-08	yes
AGAIBJGL_00442_gR72r	AGAIBJGL_00442	ritR	171.059	-2.38193	0.121684	4.24379e-30	1.24561e-28	yes
AGAIBJGL_00443_gR185r	AGAIBJGL_00443	cbpF_1	412.809	0.127385	0.0715532	1	1	no
AGAIBJGL_00444_gR1144f	AGAIBJGL_00444	AGAIBJGL_00444	84.924	0.0348146	0.112015	1	1	no
AGAIBJGL_00445_gR440f	AGAIBJGL_00445	AGAIBJGL_00445	558.521	0.035682	0.066829	1	1	no
AGAIBJGL_00446_gR64r	AGAIBJGL_00446	AGAIBJGL_00446	343.267	-0.183712	0.0836751	1	1	no
AGAIBJGL_00447_gR85r	AGAIBJGL_00447	mvk	478.202	1.03491	0.134151	0.729184	1	no
AGAIBJGL_00448_gR19r	AGAIBJGL_00448	mvaD	18.3228	0.849918	0.430909	0.860047	1	no
AGAIBJGL_00449_gR67r	AGAIBJGL_00449	mvaK2	212.518	0.476925	0.0918156	1	1	no
AGAIBJGL_00450_gR36r	AGAIBJGL_00450	fni	305.64	0.606428	0.0825338	1	1	no
AGAIBJGL_00451_gR41r	AGAIBJGL_00451	vraT	136.344	-0.17445	0.112956	1	1	no
AGAIBJGL_00452_gR20r	AGAIBJGL_00452	vraS	82.1966	0.00411498	0.122668	1	1	no
AGAIBJGL_00453_gR30r	AGAIBJGL_00453	vraR	288.929	0.0438712	0.0846351	1	1	no
AGAIBJGL_00454_gR68r	AGAIBJGL_00454	AGAIBJGL_00454	151.753	-0.0826694	0.0923532	1	1	no
AGAIBJGL_00455_gR69r	AGAIBJGL_00455	AGAIBJGL_00455	1154.34	-0.00572147	0.050934	1	1	no
AGAIBJGL_00456_gR37r	AGAIBJGL_00456	AGAIBJGL_00456	384.971	0.132493	0.0630628	1	1	no
AGAIBJGL_00457_gR76r	AGAIBJGL_00457	AGAIBJGL_00457	361.096	-0.109954	0.0796771	1	1	no
AGAIBJGL_00458_gR39r	AGAIBJGL_00458	tig	44.9056	0.114083	0.153535	1	1	no
AGAIBJGL_00459_gR2293f	AGAIBJGL_00459	yrrC	70.6898	0.00327863	0.104635	1	1	no
AGAIBJGL_00460_gR568f	AGAIBJGL_00460	lepB	209.619	-0.0976022	0.0815894	1	1	no
AGAIBJGL_00461_gR855f	AGAIBJGL_00461	rnhC	94.5144	-0.0928036	0.12125	1	1	no
AGAIBJGL_00462_gR56r	AGAIBJGL_00462	zapA	33.0388	-3.02403	0.326426	2.34501e-10	3.06829e-09	yes
AGAIBJGL_00463_gR18r	AGAIBJGL_00463	zapB	199.305	-2.99998	0.155754	4.22981e-38	1.76676e-36	yes
AGAIBJGL_00464_gR53r	AGAIBJGL_00464	mutS2	304.619	-2.86061	0.128619	9.45003e-48	6.0369e-46	yes
AGAIBJGL_00465_gR26r	AGAIBJGL_00465	AGAIBJGL_00465	34.7404	-2.33309	0.283664	1.61461e-06	1.75347e-05	yes
AGAIBJGL_00466_gR49r	AGAIBJGL_00466	glyP	74.9269	0.100739	0.133931	1	1	no
AGAIBJGL_00467_gR24r	AGAIBJGL_00467	mip	315.12	-0.0295576	0.0675391	1	1	no
AGAIBJGL_00468_gR19r	AGAIBJGL_00468	shetA	121.08	0.0189971	0.115165	1	1	no
AGAIBJGL_00469_gR1091f	AGAIBJGL_00469	serS	94.8983	-3.15095	0.188793	1.77693e-30	5.28699e-29	yes
AGAIBJGL_00470_gR362f	AGAIBJGL_00470	manO	96.9538	0.0430571	0.0954917	1	1	no
AGAIBJGL_00471_gR1248f	AGAIBJGL_00471	lysC	408.006	0.0977729	0.0709869	1	1	no
AGAIBJGL_00472_gR48r	AGAIBJGL_00472	fabM	390.865	0.150596	0.0988436	1	1	no
AGAIBJGL_00473_gR15r	AGAIBJGL_00473	fabT	195.824	-2.37177	0.152873	1.78351e-19	3.42814e-18	yes
AGAIBJGL_00474_gR46r	AGAIBJGL_00474	fabH	70.8304	-2.45959	0.219502	1.72942e-11	2.39255e-10	yes
AGAIBJGL_00475_gR123r	AGAIBJGL_00475	acpP_1	574.293	-1.25007	0.126155	0.0417533	0.351505	no
AGAIBJGL_00476_gR46r	AGAIBJGL_00476	fabK	92.1735	-1.4936	0.189537	0.00764114	0.0694417	no
AGAIBJGL_00477_gR20r	AGAIBJGL_00477	fabD	59.0693	-0.934602	0.183083	1	1	no
AGAIBJGL_00478_gR65r	AGAIBJGL_00478	fabG1	97.2888	-2.015	0.170015	1.71916e-09	2.1216e-08	yes
AGAIBJGL_00479_gR52r	AGAIBJGL_00479	fabF	361.315	-2.55181	0.104521	4.13837e-50	3.09949e-48	yes
AGAIBJGL_00480_gR121r	AGAIBJGL_00480	accB	87.1988	-1.03834	0.172464	0.735551	1	no
AGAIBJGL_00481_gR40r	AGAIBJGL_00481	fabZ	114.932	-2.15271	0.166526	3.04708e-12	4.44178e-11	yes
AGAIBJGL_00482_gR29r	AGAIBJGL_00482	accC	93.6106	-2.27353	0.356236	0.000218583	0.00213857	yes
AGAIBJGL_00483_gR49r	AGAIBJGL_00483	accD	262.195	-2.549	0.131245	2.15441e-32	6.88144e-31	yes
AGAIBJGL_00484_gR59r	AGAIBJGL_00484	accA	247.342	-1.15946	0.146433	0.24356	1	no
AGAIBJGL_00485_gR124r	AGAIBJGL_00485	briC	123.796	0.241929	0.144327	1	1	no
AGAIBJGL_00486_gR14r	AGAIBJGL_00486	AGAIBJGL_00486	921.364	-0.395327	0.0958884	1	1	no
AGAIBJGL_00487_gR408f	AGAIBJGL_00487	nusB	147.568	-0.418534	0.240042	1	1	no
AGAIBJGL_00488_gR260f	AGAIBJGL_00488	AGAIBJGL_00488	423.809	-0.207215	0.196698	1	1	no
AGAIBJGL_00489_gR521f	AGAIBJGL_00489	efp	637.027	-0.210688	0.21813	1	1	no
AGAIBJGL_00490_gR1405f	AGAIBJGL_00490	gatB	125.412	-2.04722	0.159543	3.75568e-11	5.09834e-10	yes
AGAIBJGL_00491_gR1420f	AGAIBJGL_00491	gatA	186.835	-1.91792	0.130236	1.37153e-12	2.06873e-11	yes
AGAIBJGL_00492_gR263f	AGAIBJGL_00492	gatC	362.23	-2.16555	0.233869	4.20414e-07	4.61181e-06	yes
AGAIBJGL_00493_gR41r	AGAIBJGL_00493	prfC	119.893	0.0634742	0.103492	1	1	no
AGAIBJGL_00494_gR57r	AGAIBJGL_00494	rpmB	90.9542	0.289614	0.202369	1	1	no
AGAIBJGL_00495_gR68r	AGAIBJGL_00495	asp23	221.412	0.904649	0.110946	1	1	no
AGAIBJGL_00496_gR106r	AGAIBJGL_00496	AGAIBJGL_00496	689.479	0.936755	0.116142	1	1	no
AGAIBJGL_00497_gR31r	AGAIBJGL_00497	ilvB	322.133	0.0667862	0.0737347	1	1	no
AGAIBJGL_00498_gR51r	AGAIBJGL_00498	ilvH	525.859	0.144866	0.0735288	1	1	no
AGAIBJGL_00499_gR71r	AGAIBJGL_00499	ilvC	97.1324	0.133108	0.115566	1	1	no
AGAIBJGL_00500_gR18r	AGAIBJGL_00500	AGAIBJGL_00500	208.128	0.0347752	0.0977198	1	1	no
AGAIBJGL_00501_gR17r	AGAIBJGL_00501	AGAIBJGL_00501	1079.83	0.0801038	0.0454347	1	1	no
AGAIBJGL_00502_gR70r	AGAIBJGL_00502	ilvA	447.025	0.0662949	0.0684178	1	1	no
AGAIBJGL_00503_gR78r	AGAIBJGL_00503	AGAIBJGL_00503	136.363	-0.0994603	0.131803	1	1	no
AGAIBJGL_00504_gR721f	AGAIBJGL_00504	glnQ1	73.6088	0.12756	0.141424	1	1	no
AGAIBJGL_00505_gR1490f	AGAIBJGL_00505	glnHP1	136.736	-0.0320949	0.0906149	1	1	no
AGAIBJGL_00506_gR156r	AGAIBJGL_00506	AGAIBJGL_00506	2083.43	0.0420903	0.0459286	1	1	no
AGAIBJGL_00507_gR425f	AGAIBJGL_00507	AGAIBJGL_00507	121.412	-0.0790929	0.0913538	1	1	no
AGAIBJGL_00509_gR460f	AGAIBJGL_00509	dinP	103.279	0.0413155	0.100511	1	1	no
AGAIBJGL_00510_gR150r	AGAIBJGL_00510	pfl	93.5131	0.0347365	0.0918182	1	1	no
AGAIBJGL_00511_gR1238f	AGAIBJGL_00511	AGAIBJGL_00511	545.533	0.0343234	0.0676825	1	1	no
AGAIBJGL_00512_gR68r	AGAIBJGL_00512	AGAIBJGL_00512	89.3164	0.0689158	0.101255	1	1	no
AGAIBJGL_00513_gR1481f	AGAIBJGL_00513	AGAIBJGL_00513	41.9695	0.00208196	0.125483	1	1	no
AGAIBJGL_00514_gR106r	AGAIBJGL_00514	AGAIBJGL_00514	32.4079	0.0170859	0.13114	1	1	no
AGAIBJGL_00515_gR44r	AGAIBJGL_00515	AGAIBJGL_00515	259.386	0.0193907	0.0722358	1	1	no
AGAIBJGL_00516_gR114r	AGAIBJGL_00516	AGAIBJGL_00516	108.818	0.0690035	0.0911005	1	1	no
AGAIBJGL_00517_gR88r	AGAIBJGL_00517	AGAIBJGL_00517	477.686	0.00922191	0.0704215	1	1	no
AGAIBJGL_00518_gR95r	AGAIBJGL_00518	AGAIBJGL_00518	60.3414	0.0204093	0.120117	1	1	no
AGAIBJGL_00519_gR29r	AGAIBJGL_00519	AGAIBJGL_00519	304.906	-0.00374194	0.0700817	1	1	no
AGAIBJGL_00520_gR580f	AGAIBJGL_00520	AGAIBJGL_00520	89.8445	0.0322683	0.0988162	1	1	no
AGAIBJGL_00521_gR469f	AGAIBJGL_00521	AGAIBJGL_00521	51.3292	-0.0121387	0.11288	1	1	no
AGAIBJGL_00522_gR73r	AGAIBJGL_00522	AGAIBJGL_00522	499.398	0.059662	0.0628613	1	1	no
AGAIBJGL_00523_gR129f	AGAIBJGL_00523	AGAIBJGL_00523	61.872	0.0272864	0.151444	1	1	no
AGAIBJGL_00524_gR248f	AGAIBJGL_00524	AGAIBJGL_00524	240.884	0.0617825	0.0799409	1	1	no
AGAIBJGL_00525_gR151f	AGAIBJGL_00525	AGAIBJGL_00525	94.7126	0.0172913	0.105077	1	1	no
AGAIBJGL_00526_gR1199f	AGAIBJGL_00526	xylR_1	100.228	0.0970029	0.112533	1	1	no
AGAIBJGL_00527_gR69r	AGAIBJGL_00527	AGAIBJGL_00527	63.3664	0.0254077	0.103941	1	1	no
AGAIBJGL_00528_gR56r	AGAIBJGL_00528	AGAIBJGL_00528	52.2569	-0.0239763	0.121136	1	1	no
AGAIBJGL_00529_gR168r	AGAIBJGL_00529	lacF-1	246.8	0.0196119	0.0935973	1	1	no
AGAIBJGL_00530_gR62r	AGAIBJGL_00530	lacG-1	308.054	0.136543	0.0890173	1	1	no
AGAIBJGL_00531_gR26r	AGAIBJGL_00531	lacE-1	98.0858	0.0260247	0.0985634	1	1	no
AGAIBJGL_00532_gR1411f	AGAIBJGL_00532	trkH	210.056	0.311176	0.209732	1	1	no
AGAIBJGL_00533_gR1333f	AGAIBJGL_00533	trkA	74.9154	-0.0014551	0.116029	1	1	no
AGAIBJGL_00534_gR111r	AGAIBJGL_00534	AGAIBJGL_00534	251.19	0.0050855	0.135977	1	1	no
AGAIBJGL_00535_gR59r	AGAIBJGL_00535	mtsA	1104.57	0.074445	0.0615385	1	1	no
AGAIBJGL_00536_gR38r	AGAIBJGL_00536	AGAIBJGL_00536	200.389	0.021782	0.083973	1	1	no
AGAIBJGL_00537_gR45r	AGAIBJGL_00537	mtsB	116.693	0.233539	0.133336	1	1	no
AGAIBJGL_00538_gR30r	AGAIBJGL_00538	mtsC	128.473	0.0917312	0.114084	1	1	no
AGAIBJGL_00539_gR28r	AGAIBJGL_00539	AGAIBJGL_00539	852.78	0.163935	0.0874652	1	1	no
AGAIBJGL_00540_gR34r	AGAIBJGL_00540	cspR	246.946	0.0643594	0.0858755	1	1	no
AGAIBJGL_00541_gR33r	AGAIBJGL_00541	AGAIBJGL_00541	416.049	0.0689733	0.0653799	1	1	no
AGAIBJGL_00542_gR32r	AGAIBJGL_00542	ribU	41.1333	0.0734033	0.144506	1	1	no
AGAIBJGL_00543_gR47r	AGAIBJGL_00543	AGAIBJGL_00543	37.9151	0.0322291	0.140887	1	1	no
AGAIBJGL_00544_gR34r	AGAIBJGL_00544	AGAIBJGL_00544	1098.92	0.0257091	0.0479361	1	1	no
AGAIBJGL_00545_gR19r	AGAIBJGL_00545	AGAIBJGL_00545	215.202	-0.158174	0.0963346	1	1	no
AGAIBJGL_00546_gR141r	AGAIBJGL_00546	rpoE	123.185	-2.75916	0.191372	1.92871e-20	3.87885e-19	yes
AGAIBJGL_00547_gR116r	AGAIBJGL_00547	pyrG	364.453	0.0818713	0.0781784	1	1	no
AGAIBJGL_00548_gR1622f	AGAIBJGL_00548	nptA	49.7124	0.0928185	0.174741	1	1	no
AGAIBJGL_00549_gR68r	AGAIBJGL_00549	endoD	329.127	0.00117351	0.0669101	1	1	no
AGAIBJGL_00550_gR54r	AGAIBJGL_00550	pgk	179.818	0.162303	0.125253	1	1	no
AGAIBJGL_00551_gR41r	AGAIBJGL_00551	AGAIBJGL_00551	81.6615	0.0277742	0.0984972	1	1	no
AGAIBJGL_00552_gR46r	AGAIBJGL_00552	glnR	383.86	-0.466322	0.131628	1	1	no
AGAIBJGL_00553_gR10r	AGAIBJGL_00553	glnA	434.005	-0.0762539	0.0709521	1	1	no
AGAIBJGL_00557_gR34r	AGAIBJGL_00557	AGAIBJGL_00557	166.682	-0.00762235	0.0977455	1	1	no
AGAIBJGL_00558_gR160r	AGAIBJGL_00558	creX	752.51	0.0589019	0.0740789	1	1	no
AGAIBJGL_00559_gR74r	AGAIBJGL_00559	AGAIBJGL_00559	77.5237	0.0541891	0.113372	1	1	no
AGAIBJGL_00560_gR1536f	AGAIBJGL_00560	hsdS-F	622.326	0.101562	0.0599521	1	1	no
AGAIBJGL_00561_gR1336f	AGAIBJGL_00561	hsdM	153.331	-0.0729563	0.104407	1	1	no
AGAIBJGL_00562_gR2262f	AGAIBJGL_00562	hsdR	186.419	0.0541946	0.101069	1	1	no
AGAIBJGL_00563_gR38r	AGAIBJGL_00563	AGAIBJGL_00563	318.773	0.0507893	0.0933002	1	1	no
AGAIBJGL_00564_gR59r	AGAIBJGL_00564	hrcA	332.066	-3.59015	0.125946	1.60115e-94	1.15923e-91	yes
AGAIBJGL_00565_gR85r	AGAIBJGL_00565	grpE	189.672	-2.55767	0.141108	1.40095e-28	3.80358e-27	yes
AGAIBJGL_00566_gR93r	AGAIBJGL_00566	dnaK	126.242	-4.26694	0.196112	4.0688e-63	6.31245e-61	yes
AGAIBJGL_00567_gR115r	AGAIBJGL_00567	AGAIBJGL_00567	48.4746	-3.26007	0.28394	6.18292e-16	1.06582e-14	yes
AGAIBJGL_00568_gR28r	AGAIBJGL_00568	AGAIBJGL_00568	89.948	-3.23945	0.203502	1.33937e-28	3.68242e-27	yes
AGAIBJGL_00569_gR44r	AGAIBJGL_00569	dnaJ	74.5549	-2.12632	0.163782	4.23709e-12	6.1353e-11	yes
AGAIBJGL_00570_gR272f	AGAIBJGL_00570	AGAIBJGL_00570	138.007	0.0506366	0.109452	1	1	no
AGAIBJGL_00571_gR363f	AGAIBJGL_00571	AGAIBJGL_00571	318.784	0.108306	0.0804463	1	1	no
AGAIBJGL_00572_gR24r	AGAIBJGL_00572	ecsA	383.056	0.0634218	0.0720067	1	1	no
AGAIBJGL_00573_gR38r	AGAIBJGL_00573	ecsB	56.9517	-0.0278503	0.116833	1	1	no
AGAIBJGL_00574_gR310f	AGAIBJGL_00574	blpT_1	115.028	0.10317	0.121942	1	1	no
AGAIBJGL_00575_gR75r	AGAIBJGL_00575	blpS	195.562	0.068494	0.0790569	1	1	no
AGAIBJGL_00576_gR38r	AGAIBJGL_00576	blpR	350.289	0.231759	0.0988585	1	1	no
AGAIBJGL_00577_gR183r	AGAIBJGL_00577	blpH	190.844	0.0511866	0.0794751	1	1	no
AGAIBJGL_00578_gR133f	AGAIBJGL_00578	blpC	288.577	-0.000121326	0.069167	1	1	no
AGAIBJGL_00579_gR1309f	AGAIBJGL_00579	comB_2	416.583	0.0445594	0.0667431	1	1	no
AGAIBJGL_00580_gR1582f	AGAIBJGL_00580	comA_3	652.589	0.0235278	0.0495986	1	1	no
AGAIBJGL_00581_gR555f	AGAIBJGL_00581	comA_4	401.706	0.0555229	0.0602183	1	1	no
AGAIBJGL_00582_gR142r	AGAIBJGL_00582	AGAIBJGL_00582	42.6283	-0.0721168	0.121622	1	1	no
AGAIBJGL_00583_gR83r	AGAIBJGL_00583	AGAIBJGL_00583	372.269	0.0701643	0.0714642	1	1	no
AGAIBJGL_00584_gR98r	AGAIBJGL_00584	blpU_2	191.516	0.0158753	0.0938098	1	1	no
AGAIBJGL_00585_gR53r	AGAIBJGL_00585	AGAIBJGL_00585	587.922	-0.381767	0.098898	1	1	no
AGAIBJGL_00586_gR42r	AGAIBJGL_00586	AGAIBJGL_00586	181.912	0.0261024	0.073815	1	1	no
AGAIBJGL_00587_gR54r	AGAIBJGL_00587	AGAIBJGL_00587	36.3265	0.14457	0.189646	1	1	no
AGAIBJGL_00588_gR32r	AGAIBJGL_00588	AGAIBJGL_00588	412.027	0.169011	0.0768326	1	1	no
AGAIBJGL_00589_gR19r	AGAIBJGL_00589	AGAIBJGL_00589	303.882	0.0213942	0.0847408	1	1	no
AGAIBJGL_00590_gR175r	AGAIBJGL_00590	lafA_1	257.765	0.0593888	0.0731714	1	1	no
AGAIBJGL_00591_gR65r	AGAIBJGL_00591	AGAIBJGL_00591	424.24	0.0212326	0.0657065	1	1	no
AGAIBJGL_00592_gR141r	AGAIBJGL_00592	AGAIBJGL_00592	256.254	0.0553816	0.0707296	1	1	no
AGAIBJGL_00593_gR96r	AGAIBJGL_00593	blpY	435.777	0.0474867	0.0805619	1	1	no
AGAIBJGL_00594_gR27r	AGAIBJGL_00594	blpZ	42.9591	0.368043	0.274643	1	1	no
AGAIBJGL_00595_gR23r	AGAIBJGL_00595	AGAIBJGL_00595	367.549	0.0410753	0.10283	1	1	no
AGAIBJGL_00596_gR76r	AGAIBJGL_00596	pncP	224.135	0.0993835	0.0804069	1	1	no
AGAIBJGL_00597_gR40r	AGAIBJGL_00597	AGAIBJGL_00597	107.911	-1.04135	0.165233	0.7194	1	no
AGAIBJGL_00598_gR55r	AGAIBJGL_00598	trmB	157.507	0.0894436	0.097378	1	1	no
AGAIBJGL_00599_gR55r	AGAIBJGL_00599	rimP	155.477	-0.841047	0.123248	1	1	no
AGAIBJGL_00600_gR17r	AGAIBJGL_00600	nusA	36.5235	0.672246	0.279544	1	1	no
AGAIBJGL_00601_gR24r	AGAIBJGL_00601	AGAIBJGL_00601	160.777	-0.569391	0.194992	1	1	no
AGAIBJGL_00602_gR92r	AGAIBJGL_00602	AGAIBJGL_00602	91.6805	1.04908	0.252873	0.69492	1	no
AGAIBJGL_00603_gR105r	AGAIBJGL_00603	infB	382.915	0.178132	0.107925	1	1	no
AGAIBJGL_00604_gR21r	AGAIBJGL_00604	rbfA	549.702	-0.286675	0.160312	1	1	no
AGAIBJGL_00605_gR58r	AGAIBJGL_00605	AGAIBJGL_00605	325.373	-0.0217753	0.0804168	1	1	no
AGAIBJGL_00606_gR56r	AGAIBJGL_00606	AGAIBJGL_00606	194.896	0.0737283	0.0924418	1	1	no
AGAIBJGL_00607_gR34r	AGAIBJGL_00607	AGAIBJGL_00607	82.1799	0.0280257	0.106299	1	1	no
AGAIBJGL_00608_gR30r	AGAIBJGL_00608	AGAIBJGL_00608	43.4345	0.00912473	0.117888	1	1	no
AGAIBJGL_00609_gR56r	AGAIBJGL_00609	AGAIBJGL_00609	1316.96	-0.00109545	0.0504422	1	1	no
AGAIBJGL_00610_gR51r	AGAIBJGL_00610	AGAIBJGL_00610	121.463	-0.0561329	0.0941699	1	1	no
AGAIBJGL_00611_gR25r	AGAIBJGL_00611	AGAIBJGL_00611	239.445	-1.82398	0.353565	0.0139091	0.122807	no
AGAIBJGL_00612_gR50r	AGAIBJGL_00612	AGAIBJGL_00612	156.556	-2.91731	0.203218	1.78739e-21	3.88222e-20	yes
AGAIBJGL_00613_gR37r	AGAIBJGL_00613	valS	147.968	-2.86036	0.246146	1.92032e-14	3.08958e-13	yes
AGAIBJGL_00614_gR11r	AGAIBJGL_00614	AGAIBJGL_00614	235.566	-0.618806	0.0944953	1	1	no
AGAIBJGL_00615_gR34r	AGAIBJGL_00615	AGAIBJGL_00615	118.926	-0.35605	0.180489	1	1	no
AGAIBJGL_00616_gR170f	AGAIBJGL_00616	AGAIBJGL_00616	327.243	0.107283	0.0845228	1	1	no
AGAIBJGL_00617_gR58f	AGAIBJGL_00617	insK	374.795	0.0448507	0.0726778	1	1	no
AGAIBJGL_00618_gR233f	AGAIBJGL_00618	AGAIBJGL_00618	630.596	-0.0408167	0.0562129	1	1	no
AGAIBJGL_00620_gR46r	AGAIBJGL_00620	AGAIBJGL_00620	148.73	0.0315404	0.082335	1	1	no
AGAIBJGL_00621_gR30r	AGAIBJGL_00621	bglG	218.947	0.0440931	0.0850074	1	1	no
AGAIBJGL_00622_gR36r	AGAIBJGL_00622	bglF	689.457	0.039937	0.0624628	1	1	no
AGAIBJGL_00623_gR19r	AGAIBJGL_00623	bglA-2	105.811	0.133458	0.113079	1	1	no
AGAIBJGL_00624_gR147r	AGAIBJGL_00624	pheS	253.521	-2.13646	0.189412	1.35713e-09	1.69408e-08	yes
AGAIBJGL_00625_gR56r	AGAIBJGL_00625	paiA	168.556	-2.53289	0.19213	8.42935e-16	1.40835e-14	yes
AGAIBJGL_00626_gR55r	AGAIBJGL_00626	pheT	149.117	-0.0980016	0.111223	1	1	no
AGAIBJGL_00627_gR974f	AGAIBJGL_00627	AGAIBJGL_00627	437.492	0.0601709	0.0685802	1	1	no
AGAIBJGL_00628_gR54r	AGAIBJGL_00628	AGAIBJGL_00628	71.5439	0.0744284	0.109179	1	1	no
AGAIBJGL_00629_gR30r	AGAIBJGL_00629	metE	446.798	0.119916	0.0635581	1	1	no
AGAIBJGL_00630_gR15r	AGAIBJGL_00630	metF	178.295	-0.244511	0.132285	1	1	no
AGAIBJGL_00631_gR134r	AGAIBJGL_00631	pnp	26.787	-1.82244	0.38781	0.0225671	0.19685	no
AGAIBJGL_00632_gR26r	AGAIBJGL_00632	cysE	441.487	-2.19258	0.138064	3.86272e-18	7.11002e-17	yes
AGAIBJGL_00633_gR33r	AGAIBJGL_00633	AGAIBJGL_00633	198.614	-2.59971	0.172627	1.05419e-20	2.1399e-19	yes
AGAIBJGL_00634_gR54r	AGAIBJGL_00634	cysS	487.685	-2.8967	0.122554	2.33095e-54	2.02513e-52	yes
AGAIBJGL_00635_gR44r	AGAIBJGL_00635	mrnC	125.201	0.189299	0.171799	1	1	no
AGAIBJGL_00636_gR37r	AGAIBJGL_00636	AGAIBJGL_00636	577.71	0.0407283	0.145501	1	1	no
AGAIBJGL_00637_gR49r	AGAIBJGL_00637	AGAIBJGL_00637	526.926	0.0643484	0.0615434	1	1	no
AGAIBJGL_00638_gR9r	AGAIBJGL_00638	AGAIBJGL_00638	726.638	0.0553607	0.0602392	1	1	no
AGAIBJGL_00639_gR13r	AGAIBJGL_00639	vex1	100.357	0.0580763	0.101842	1	1	no
AGAIBJGL_00640_gR35r	AGAIBJGL_00640	vex2	155.991	0.118964	0.100534	1	1	no
AGAIBJGL_00641_gR66r	AGAIBJGL_00641	vex3	114.861	0.116304	0.109724	1	1	no
AGAIBJGL_00642_gR42r	AGAIBJGL_00642	vncR	70.4528	0.167852	0.133608	1	1	no
AGAIBJGL_00643_gR47r	AGAIBJGL_00643	vncS	386.459	0.0517466	0.0737859	1	1	no
AGAIBJGL_00644_gR36r	AGAIBJGL_00644	fba	204.689	-1.82845	0.197186	2.04726e-05	0.000207787	yes
AGAIBJGL_00645_gR1110f	AGAIBJGL_00645	AGAIBJGL_00645	169.992	0.0369487	0.0894334	1	1	no
AGAIBJGL_00646_gR359f	AGAIBJGL_00646	glnP2a	194.007	0.154004	0.102433	1	1	no
AGAIBJGL_00647_gR751f	AGAIBJGL_00647	glnH2	397.376	0.063768	0.0700161	1	1	no
AGAIBJGL_00648_gR706f	AGAIBJGL_00648	glnQ4_1	661.226	0.0361491	0.0615394	1	1	no
AGAIBJGL_00649_gR16r	AGAIBJGL_00649	recJ	170.593	0.0144641	0.0901724	1	1	no
AGAIBJGL_00650_gR118r	AGAIBJGL_00650	rnjB	43.2496	-1.4417	0.229536	0.0439477	0.368549	no
AGAIBJGL_00651_gR69r	AGAIBJGL_00651	estA	117.318	-0.0133827	0.0906945	1	1	no
AGAIBJGL_00652_gR12r	AGAIBJGL_00652	murM	42.9446	-0.405055	0.264073	1	1	no
AGAIBJGL_00653_gR71r	AGAIBJGL_00653	murN	650.097	-0.0865178	0.0869314	1	1	no
AGAIBJGL_00655_gR45r	AGAIBJGL_00655	AGAIBJGL_00655	100.038	-0.0114306	0.0930031	1	1	no
AGAIBJGL_00656_gR25r	AGAIBJGL_00656	uvrC	83.4266	-0.571353	0.201389	1	1	no
AGAIBJGL_00657_gR12r	AGAIBJGL_00657	AGAIBJGL_00657	123.077	-0.0478865	0.0971686	1	1	no
AGAIBJGL_00658_gR781f	AGAIBJGL_00658	AGAIBJGL_00658	123.176	0.149816	0.114593	1	1	no
AGAIBJGL_00659_gR44r	AGAIBJGL_00659	nrd	352.082	0.0542778	0.0659226	1	1	no
AGAIBJGL_00660_gR54r	AGAIBJGL_00660	pepV	176.485	-0.0949405	0.119871	1	1	no
AGAIBJGL_00661_gR59r	AGAIBJGL_00661	AGAIBJGL_00661	159.155	-0.0404545	0.099399	1	1	no
AGAIBJGL_00662_gR20r	AGAIBJGL_00662	AGAIBJGL_00662	123.721	0.217012	0.12591	1	1	no
AGAIBJGL_00663_gR26r	AGAIBJGL_00663	AGAIBJGL_00663	130.365	0.238455	0.142483	1	1	no
AGAIBJGL_00664_gR23r	AGAIBJGL_00664	brnQ	769.009	0.213818	0.0603933	1	1	no
AGAIBJGL_00665_gR44r	AGAIBJGL_00665	AGAIBJGL_00665	239.388	0.00491545	0.075426	1	1	no
AGAIBJGL_00666_gR21r	AGAIBJGL_00666	AGAIBJGL_00666	115.723	0.0390845	0.0867873	1	1	no
AGAIBJGL_00667_gR21r	AGAIBJGL_00667	ldcB	119.431	-0.0150844	0.0966834	1	1	no
AGAIBJGL_00668_gR45r	AGAIBJGL_00668	rplK	108.258	-4.98113	0.256421	1.65388e-55	1.63283e-53	yes
AGAIBJGL_00669_gR174r	AGAIBJGL_00669	rplA	577.534	-5.11079	0.16916	1.18464e-131	2.57304e-128	yes
AGAIBJGL_00671_gR314f	AGAIBJGL_00671	AGAIBJGL_00671	247.561	-0.13215	0.131359	1	1	no
AGAIBJGL_00672_gR30r	AGAIBJGL_00672	AGAIBJGL_00672	459.303	0.0495314	0.086399	1	1	no
AGAIBJGL_00673_gR64r	AGAIBJGL_00673	AGAIBJGL_00673	234.755	0.095385	0.0907287	1	1	no
AGAIBJGL_00674_gR34r	AGAIBJGL_00674	AGAIBJGL_00674	134.96	0.109165	0.113854	1	1	no
AGAIBJGL_00675_gR160r	AGAIBJGL_00675	AGAIBJGL_00675	701.283	0.106292	0.051544	1	1	no
AGAIBJGL_00676_gR82r	AGAIBJGL_00676	AGAIBJGL_00676	220.012	0.165233	0.0982453	1	1	no
AGAIBJGL_00677_gR35r	AGAIBJGL_00677	prtA	562.891	0.157135	0.0784335	1	1	no
AGAIBJGL_00678_gR202r	AGAIBJGL_00678	AGAIBJGL_00678	229.003	0.00728532	0.0806812	1	1	no
AGAIBJGL_00679_gR26r	AGAIBJGL_00679	AGAIBJGL_00679	330.959	0.151088	0.0818339	1	1	no
AGAIBJGL_00680_gR24r	AGAIBJGL_00680	AGAIBJGL_00680	118.399	0.085148	0.106015	1	1	no
AGAIBJGL_00681_gR38r	AGAIBJGL_00681	AGAIBJGL_00681	265.199	0.00362954	0.0821943	1	1	no
AGAIBJGL_00682_gR18r	AGAIBJGL_00682	bgaA	335.119	0.123578	0.0832247	1	1	no
AGAIBJGL_00683_gR602f	AGAIBJGL_00683	AGAIBJGL_00683	114.119	-0.105967	0.118523	1	1	no
AGAIBJGL_00684_gR204f	AGAIBJGL_00684	AGAIBJGL_00684	204.069	0.0474206	0.0903406	1	1	no
AGAIBJGL_00685_gR18r	AGAIBJGL_00685	AGAIBJGL_00685	25.0793	0.0378099	0.139961	1	1	no
AGAIBJGL_00686_gR305f	AGAIBJGL_00686	AGAIBJGL_00686	429.817	-0.076046	0.0732257	1	1	no
AGAIBJGL_00687_gR32r	AGAIBJGL_00687	AGAIBJGL_00687	171.811	-0.0270337	0.0941067	1	1	no
AGAIBJGL_00688_gR37r	AGAIBJGL_00688	AGAIBJGL_00688	142.129	0.0388182	0.0953329	1	1	no
AGAIBJGL_00689_gR16r	AGAIBJGL_00689	ytqB	128.87	-0.0381328	0.0878344	1	1	no
AGAIBJGL_00690_gR21r	AGAIBJGL_00690	AGAIBJGL_00690	403.009	-0.0783603	0.0671076	1	1	no
AGAIBJGL_00691_gR80r	AGAIBJGL_00691	nha2	243.246	-0.450098	0.107898	1	1	no
AGAIBJGL_00692_gR92r	AGAIBJGL_00692	yihY	303.488	0.0243448	0.0631247	1	1	no
AGAIBJGL_00693_gR56r	AGAIBJGL_00693	ccdA-1	450.495	-0.417326	0.0844538	1	1	no
AGAIBJGL_00694_gR48r	AGAIBJGL_00694	AGAIBJGL_00694	128.137	0.051381	0.124751	1	1	no
AGAIBJGL_00695_gR56r	AGAIBJGL_00695	msrAB2	98.8261	0.0137896	0.106648	1	1	no
AGAIBJGL_00696_gR11r	AGAIBJGL_00696	yesN	1462.24	0.0457352	0.0752543	1	1	no
AGAIBJGL_00697_gR44r	AGAIBJGL_00697	yesM	137.538	-0.00830951	0.114863	1	1	no
AGAIBJGL_00698_gR68r	AGAIBJGL_00698	ywlG	63.3215	0.0750333	0.12253	1	1	no
AGAIBJGL_00699_gR75r	AGAIBJGL_00699	AGAIBJGL_00699	989.796	0.0851048	0.0542875	1	1	no
AGAIBJGL_00700_gR56r	AGAIBJGL_00700	pabB	380.057	0.117189	0.0788267	1	1	no
AGAIBJGL_00701_gR85r	AGAIBJGL_00701	menH	149.935	0.0143107	0.093177	1	1	no
AGAIBJGL_00702_gR49r	AGAIBJGL_00702	AGAIBJGL_00702	365.795	0.0232399	0.065699	1	1	no
AGAIBJGL_00703_gR33r	AGAIBJGL_00703	gki	345.092	-0.0548917	0.0762221	1	1	no
AGAIBJGL_00704_gR85r	AGAIBJGL_00704	thyA	328.947	-0.476488	0.108168	1	1	no
AGAIBJGL_00705_gR110f	AGAIBJGL_00705	AGAIBJGL_00705	122.966	0.0507528	0.0949072	1	1	no
AGAIBJGL_00706_gR37r	AGAIBJGL_00706	miaA	285.579	-0.428324	0.201438	1	1	no
AGAIBJGL_00707_gR39r	AGAIBJGL_00707	hflX	266.423	-0.257342	0.181918	1	1	no
AGAIBJGL_00708_gR124r	AGAIBJGL_00708	AGAIBJGL_00708	177.588	-0.405781	0.234129	1	1	no
AGAIBJGL_00709_gR43r	AGAIBJGL_00709	rnz	436.842	-0.119813	0.113275	1	1	no
AGAIBJGL_00710_gR10r	AGAIBJGL_00710	AGAIBJGL_00710	186.354	0.120132	0.113553	1	1	no
AGAIBJGL_00713_gR958f	AGAIBJGL_00713	mtaR	87.0438	-2.53874	0.190901	4.30983e-16	7.54916e-15	yes
AGAIBJGL_00714_gR84r	AGAIBJGL_00714	AGAIBJGL_00714	380.077	0.114418	0.0678981	1	1	no
AGAIBJGL_00715_gR119r	AGAIBJGL_00715	AGAIBJGL_00715	74.0001	0.0149019	0.101745	1	1	no
AGAIBJGL_00716_gR682f	AGAIBJGL_00716	rsuA-2	266.21	0.0469151	0.0730209	1	1	no
AGAIBJGL_00717_gR30r	AGAIBJGL_00717	typA	93.2757	0.0371308	0.0942453	1	1	no
AGAIBJGL_00718_gR21r	AGAIBJGL_00718	AGAIBJGL_00718	179.408	0.0524045	0.0835625	1	1	no
AGAIBJGL_00719_gR142r	AGAIBJGL_00719	AGAIBJGL_00719	71.2751	-0.0248065	0.116236	1	1	no
AGAIBJGL_00720_gR54r	AGAIBJGL_00720	AGAIBJGL_00720	203.67	0.0260176	0.0719291	1	1	no
AGAIBJGL_00721_gR45r	AGAIBJGL_00721	AGAIBJGL_00721	310.561	0.0571728	0.0839436	1	1	no
AGAIBJGL_00722_gR59r	AGAIBJGL_00722	murD	465.703	-3.42738	0.133666	3.47049e-74	8.37544e-72	yes
AGAIBJGL_00723_gR53r	AGAIBJGL_00723	murG	89.788	-1.3406	0.166471	0.0347201	0.296898	no
AGAIBJGL_00724_gR41r	AGAIBJGL_00724	divIB	52.3016	0.000425813	0.103071	1	1	no
AGAIBJGL_00725_gR11r	AGAIBJGL_00725	AGAIBJGL_00725	147.644	-0.0585497	0.0981601	1	1	no
AGAIBJGL_00726_gR22r	AGAIBJGL_00726	pyrF	289.332	-0.0762419	0.0713349	1	1	no
AGAIBJGL_00727_gR33r	AGAIBJGL_00727	pyrE	243.941	0.0782132	0.0803398	1	1	no
AGAIBJGL_00728_gR15r	AGAIBJGL_00728	AGAIBJGL_00728	167.127	0.0155948	0.0972838	1	1	no
AGAIBJGL_00729_gR49r	AGAIBJGL_00729	AGAIBJGL_00729	391.165	0.0665145	0.0961699	1	1	no
AGAIBJGL_00730_gR77r	AGAIBJGL_00730	AGAIBJGL_00730	308.765	0.0215718	0.0653554	1	1	no
AGAIBJGL_00731_gR35r	AGAIBJGL_00731	AGAIBJGL_00731	136.515	0.0488106	0.0935394	1	1	no
AGAIBJGL_00732_gR72r	AGAIBJGL_00732	AGAIBJGL_00732	468.799	-0.00144202	0.0627289	1	1	no
AGAIBJGL_00733_gR467f	AGAIBJGL_00733	AGAIBJGL_00733	199.911	0.0707426	0.0853684	1	1	no
AGAIBJGL_00734_gR222f	AGAIBJGL_00734	AGAIBJGL_00734	305.42	0.117054	0.0680329	1	1	no
AGAIBJGL_00735_gR474f	AGAIBJGL_00735	glnQ3_1	177.876	0.0138379	0.0842727	1	1	no
AGAIBJGL_00736_gR65f	AGAIBJGL_00736	glnQ3_2	446.381	0.127725	0.0700553	1	1	no
AGAIBJGL_00737_gR358f	AGAIBJGL_00737	glnP3b	135.47	-0.0744303	0.138592	1	1	no
AGAIBJGL_00738_gR665f	AGAIBJGL_00738	glnP3a	89.7587	0.121569	0.1075	1	1	no
AGAIBJGL_00739_gR56r	AGAIBJGL_00739	AGAIBJGL_00739	255.828	0.0695924	0.0889779	1	1	no
AGAIBJGL_00740_gR39r	AGAIBJGL_00740	lysS	249.23	-3.33603	0.168416	3.30181e-44	1.70751e-42	yes
AGAIBJGL_00741_gR156r	AGAIBJGL_00741	lctO	47.8563	0.00641965	0.108767	1	1	no
AGAIBJGL_00742_gR42r	AGAIBJGL_00742	AGAIBJGL_00742	114.71	0.0876485	0.122775	1	1	no
AGAIBJGL_00743_gR34r	AGAIBJGL_00743	AGAIBJGL_00743	68.777	0.0239825	0.1101	1	1	no
AGAIBJGL_00744_gR40r	AGAIBJGL_00744	thiM-1	273.575	0.156516	0.0909554	1	1	no
AGAIBJGL_00745_gR95r	AGAIBJGL_00745	thiE-1	210.274	0.110154	0.0855687	1	1	no
AGAIBJGL_00747_gR124r	AGAIBJGL_00747	ykoE	539.969	-0.0314075	0.0713447	1	1	no
AGAIBJGL_00748_gR35r	AGAIBJGL_00748	ykoD	718.308	0.0361586	0.0517686	1	1	no
AGAIBJGL_00749_gR23r	AGAIBJGL_00749	ykoC	92.4906	0.00633057	0.100448	1	1	no
AGAIBJGL_00750_gR38r	AGAIBJGL_00750	tenA	718.773	0.0498582	0.120024	1	1	no
AGAIBJGL_00751_gR18r	AGAIBJGL_00751	thiW	296.303	0.0220316	0.0823106	1	1	no
AGAIBJGL_00752_gR25r	AGAIBJGL_00752	thiM-2	67.7786	0.0848496	0.114936	1	1	no
AGAIBJGL_00753_gR41r	AGAIBJGL_00753	thiE-2	308.947	0.0455798	0.0766618	1	1	no
AGAIBJGL_00754_gR774f	AGAIBJGL_00754	thiD	77.665	-0.0139655	0.0939294	1	1	no
AGAIBJGL_00755_gR88f	AGAIBJGL_00755	AGAIBJGL_00755	165.018	0.109444	0.126353	1	1	no
AGAIBJGL_00756_gR68r	AGAIBJGL_00756	copY	165.609	0.0222164	0.0848616	1	1	no
AGAIBJGL_00757_gR26r	AGAIBJGL_00757	cupA	65.2502	0.0781639	0.114423	1	1	no
AGAIBJGL_00758_gR82r	AGAIBJGL_00758	ctpA	108.278	-0.0607853	0.0946559	1	1	no
AGAIBJGL_00759_gR87r	AGAIBJGL_00759	spxB	88.9549	0.0842269	0.118995	1	1	no
AGAIBJGL_00760_gR46r	AGAIBJGL_00760	AGAIBJGL_00760	98.9055	0.1085	0.153278	1	1	no
AGAIBJGL_00761_gR499f	AGAIBJGL_00761	AGAIBJGL_00761	196.024	-0.0307332	0.0747782	1	1	no
AGAIBJGL_00762_gR239f	AGAIBJGL_00762	AGAIBJGL_00762	271.717	0.0729765	0.100276	1	1	no
AGAIBJGL_00763_gR16r	AGAIBJGL_00763	celA	139.214	0.0433906	0.105629	1	1	no
AGAIBJGL_00764_gR62r	AGAIBJGL_00764	manA	189.134	0.0261431	0.0998565	1	1	no
AGAIBJGL_00765_gR1205f	AGAIBJGL_00765	AGAIBJGL_00765	163.925	-0.0204319	0.116478	1	1	no
AGAIBJGL_00766_gR199f	AGAIBJGL_00766	AGAIBJGL_00766	22.5813	0.0323432	0.134442	1	1	no
AGAIBJGL_00767_gR12r	AGAIBJGL_00767	mta	107.882	0.303328	0.204376	1	1	no
AGAIBJGL_00768_gR388f	AGAIBJGL_00768	AGAIBJGL_00768	204.672	0.0702072	0.100638	1	1	no
AGAIBJGL_00769_gR1134f	AGAIBJGL_00769	AGAIBJGL_00769	619.487	0.246228	0.0925451	1	1	no
AGAIBJGL_00770_gR792f	AGAIBJGL_00770	AGAIBJGL_00770	216.487	0.457551	0.116931	1	1	no
AGAIBJGL_00771_gR60r	AGAIBJGL_00771	AGAIBJGL_00771	149.764	1.14774	0.155594	0.300828	1	no
AGAIBJGL_00772_gR26r	AGAIBJGL_00772	comEB	26.5046	0.0436621	0.128116	1	1	no
AGAIBJGL_00773_gR33r	AGAIBJGL_00773	upp	648.394	-0.00812775	0.0555775	1	1	no
AGAIBJGL_00774_gR13r	AGAIBJGL_00774	clpP_2	436.108	-0.148559	0.075738	1	1	no
AGAIBJGL_00775_gR95r	AGAIBJGL_00775	AGAIBJGL_00775	282.713	0.170482	0.0970618	1	1	no
AGAIBJGL_00776_gR23r	AGAIBJGL_00776	livJ	381.216	0.21433	0.0788284	1	1	no
AGAIBJGL_00777_gR12r	AGAIBJGL_00777	livH	97.9567	-0.0374758	0.0920521	1	1	no
AGAIBJGL_00778_gR45r	AGAIBJGL_00778	livM	434.238	0.08888	0.0701786	1	1	no
AGAIBJGL_00779_gR35r	AGAIBJGL_00779	livG	343.071	0.0339172	0.0744228	1	1	no
AGAIBJGL_00780_gR54r	AGAIBJGL_00780	livF	293.642	0.0242502	0.0860841	1	1	no
AGAIBJGL_00781_gR29r	AGAIBJGL_00781	AGAIBJGL_00781	250.052	0.00271164	0.0810571	1	1	no
AGAIBJGL_00782_gR92r	AGAIBJGL_00782	prfB	90.5734	-0.9703	0.489752	0.593674	1	no
AGAIBJGL_00783_gR91r	AGAIBJGL_00783	ftsE	97.3445	-1.58691	0.187079	0.0014004	0.0132246	yes
AGAIBJGL_00784_gR110r	AGAIBJGL_00784	ftsX	78.7886	-1.29415	0.146073	0.0381378	0.322316	no
AGAIBJGL_00785_gR94r	AGAIBJGL_00785	malT	294.657	0.046184	0.0736642	1	1	no
AGAIBJGL_00786_gR66r	AGAIBJGL_00786	AGAIBJGL_00786	580.129	0.0483657	0.0787473	1	1	no
AGAIBJGL_00787_gR50r	AGAIBJGL_00787	yqfR	244.071	-2.24141	0.10354	2.66599e-33	9.04769e-32	yes
AGAIBJGL_00788_gR55r	AGAIBJGL_00788	metK	91.5158	0.0380521	0.126199	1	1	no
AGAIBJGL_00789_gR128r	AGAIBJGL_00789	pyrDa	105.163	-0.35962	0.154148	1	1	no
AGAIBJGL_00790_gR14r	AGAIBJGL_00790	holA	844.249	0.0192046	0.0568278	1	1	no
AGAIBJGL_00791_gR22r	AGAIBJGL_00791	sodA	86.4529	0.058362	0.0979187	1	1	no
AGAIBJGL_00792_gR25r	AGAIBJGL_00792	AGAIBJGL_00792	47.8351	0.115408	0.135673	1	1	no
AGAIBJGL_00793_gR13r	AGAIBJGL_00793	rlmN	153.859	0.00614053	0.0850641	1	1	no
AGAIBJGL_00794_gR88r	AGAIBJGL_00794	AGAIBJGL_00794	120.367	0.018753	0.103836	1	1	no
AGAIBJGL_00795_gR84r	AGAIBJGL_00795	AGAIBJGL_00795	342.666	0.0933455	0.0675552	1	1	no
AGAIBJGL_00796_gR782f	AGAIBJGL_00796	ppiA	138.407	0.102443	0.112681	1	1	no
AGAIBJGL_00797_gR165f	AGAIBJGL_00797	AGAIBJGL_00797	103.305	0.0148707	0.0981768	1	1	no
AGAIBJGL_00798_gR52r	AGAIBJGL_00798	rpsP	347.143	-3.15269	0.206899	9.24933e-26	2.33599e-24	yes
AGAIBJGL_00799_gR46r	AGAIBJGL_00799	khpA	403.924	-0.369994	0.246215	1	1	no
AGAIBJGL_00800_gR42r	AGAIBJGL_00800	AGAIBJGL_00800	182.423	-0.0299969	0.0908017	1	1	no
AGAIBJGL_00801_gR31r	AGAIBJGL_00801	AGAIBJGL_00801	144.779	-0.0249961	0.0937184	1	1	no
AGAIBJGL_00802_gR150r	AGAIBJGL_00802	rimM	151.03	-0.0612899	0.0900267	1	1	no
AGAIBJGL_00803_gR26r	AGAIBJGL_00803	trmD	337.412	0.00462488	0.10151	1	1	no
AGAIBJGL_00804_gR49r	AGAIBJGL_00804	AGAIBJGL_00804	337.846	0.0606027	0.0690365	1	1	no
AGAIBJGL_00805_gR301f	AGAIBJGL_00805	AGAIBJGL_00805	91.1506	-0.0898873	0.11869	1	1	no
AGAIBJGL_00806_gR74r	AGAIBJGL_00806	AGAIBJGL_00806	236.416	0.0356322	0.0815791	1	1	no
AGAIBJGL_00807_gR505f	AGAIBJGL_00807	bioY	205.972	0.0688958	0.0821773	1	1	no
AGAIBJGL_00808_gR1289f	AGAIBJGL_00808	gor	87.0161	0.21398	0.154346	1	1	no
AGAIBJGL_00809_gR86r	AGAIBJGL_00809	AGAIBJGL_00809	112.042	0.0357954	0.0936663	1	1	no
AGAIBJGL_00810_gR48r	AGAIBJGL_00810	AGAIBJGL_00810	145.792	-0.0980223	0.121846	1	1	no
AGAIBJGL_00811_gR26r	AGAIBJGL_00811	AGAIBJGL_00811	64.6573	-0.0226683	0.100287	1	1	no
AGAIBJGL_00812_gR37r	AGAIBJGL_00812	metG_1	81.459	-0.00105177	0.100774	1	1	no
AGAIBJGL_00813_gR133r	AGAIBJGL_00813	AGAIBJGL_00813	60.0445	-0.0502405	0.108531	1	1	no
AGAIBJGL_00814_gR259r	AGAIBJGL_00814	AGAIBJGL_00814	166.434	0.0376984	0.0857923	1	1	no
AGAIBJGL_00815_gR11r	AGAIBJGL_00815	AGAIBJGL_00815	115.097	-0.0102535	0.0989126	1	1	no
AGAIBJGL_00816_gR140r	AGAIBJGL_00816	AGAIBJGL_00816	439.033	0.0543656	0.0880521	1	1	no
AGAIBJGL_00817_gR24r	AGAIBJGL_00817	AGAIBJGL_00817	341.464	0.137296	0.0663791	1	1	no
AGAIBJGL_00818_gR105r	AGAIBJGL_00818	fabG2	160.843	0.105374	0.0891651	1	1	no
AGAIBJGL_00819_gR87r	AGAIBJGL_00819	AGAIBJGL_00819	190.841	0.107949	0.0827715	1	1	no
AGAIBJGL_00820_gR61r	AGAIBJGL_00820	AGAIBJGL_00820	272.667	0.0399665	0.0684715	1	1	no
AGAIBJGL_00821_gR13r	AGAIBJGL_00821	AGAIBJGL_00821	722.99	0.0300325	0.0747355	1	1	no
AGAIBJGL_00822_gR107r	AGAIBJGL_00822	pepN	247.031	0.0300707	0.0803291	1	1	no
AGAIBJGL_00823_gR1205f	AGAIBJGL_00823	AGAIBJGL_00823	88.3879	-0.0291195	0.0926623	1	1	no
AGAIBJGL_00825_gR36r	AGAIBJGL_00825	ciaR	395.06	0.0163237	0.0707931	1	1	no
AGAIBJGL_00826_gR60r	AGAIBJGL_00826	ciaH	80.4153	0.0136811	0.126547	1	1	no
AGAIBJGL_00827_gR279f	AGAIBJGL_00827	AGAIBJGL_00827	119.231	0.305706	0.159114	1	1	no
AGAIBJGL_00828_gR81r	AGAIBJGL_00828	AGAIBJGL_00828	458.171	-0.0804912	0.0744497	1	1	no
AGAIBJGL_00829_gR81r	AGAIBJGL_00829	yoaA	248.278	0.106356	0.0736163	1	1	no
AGAIBJGL_00830_gR98r	AGAIBJGL_00830	rodA	148.631	0.0756131	0.0841309	1	1	no
AGAIBJGL_00831_gR56r	AGAIBJGL_00831	thiJ	142.191	-0.0122708	0.107968	1	1	no
AGAIBJGL_00832_gR126r	AGAIBJGL_00832	AGAIBJGL_00832	262.771	-1.5355	0.102318	1.4178e-07	1.60388e-06	yes
AGAIBJGL_00833_gR50r	AGAIBJGL_00833	gyrB	134.983	-0.00773798	0.102011	1	1	no
AGAIBJGL_00834_gR151r	AGAIBJGL_00834	ezrA	44.331	-1.94369	0.216464	9.62836e-06	9.9632e-05	yes
AGAIBJGL_00837_gR196f	AGAIBJGL_00837	AGAIBJGL_00837	192.191	0.0699058	0.0967225	1	1	no
AGAIBJGL_00838_gR233f	AGAIBJGL_00838	AGAIBJGL_00838	87.1734	-0.0308358	0.100138	1	1	no
AGAIBJGL_00839_gR216f	AGAIBJGL_00839	AGAIBJGL_00839	80.6033	0.103013	0.100619	1	1	no
AGAIBJGL_00841_gR2173f	AGAIBJGL_00841	clpE	107.204	0.0332438	0.0996229	1	1	no
AGAIBJGL_00842_gR196f	AGAIBJGL_00842	AGAIBJGL_00842	300.993	-0.732204	0.114133	1	1	no
AGAIBJGL_00843_gR25r	AGAIBJGL_00843	glnP4	214.815	0.0647248	0.10823	1	1	no
AGAIBJGL_00844_gR81r	AGAIBJGL_00844	glnQ4_2	340.71	0.341252	0.0943194	1	1	no
AGAIBJGL_00845_gR103r	AGAIBJGL_00845	folD	487.691	-0.122309	0.0708077	1	1	no
AGAIBJGL_00846_gR112r	AGAIBJGL_00846	nnrD	238.241	0.0100227	0.0771957	1	1	no
AGAIBJGL_00847_gR95r	AGAIBJGL_00847	rpiA	83.1352	0.0615104	0.108086	1	1	no
AGAIBJGL_00848_gR67r	AGAIBJGL_00848	deoB	427.647	0.166547	0.0748666	1	1	no
AGAIBJGL_00850_gR54r	AGAIBJGL_00850	AGAIBJGL_00850	209.297	0.0383975	0.0746949	1	1	no
AGAIBJGL_00851_gR27r	AGAIBJGL_00851	AGAIBJGL_00851	70.2438	0.0249258	0.101579	1	1	no
AGAIBJGL_00852_gR61r	AGAIBJGL_00852	AGAIBJGL_00852	444.41	0.012142	0.0739798	1	1	no
AGAIBJGL_00853_gR80r	AGAIBJGL_00853	AGAIBJGL_00853	110.939	0.238664	0.145951	1	1	no
AGAIBJGL_00854_gR15r	AGAIBJGL_00854	deoD	638.193	0.101284	0.0601803	1	1	no
AGAIBJGL_00855_gR446f	AGAIBJGL_00855	flaR	342.593	0.118073	0.0676981	1	1	no
AGAIBJGL_00856_gR118f	AGAIBJGL_00856	rpsT	514.579	0.204601	0.0689064	1	1	no
AGAIBJGL_00857_gR880f	AGAIBJGL_00857	coaA	53.5681	0.495335	0.244495	1	1	no
AGAIBJGL_00858_gR64r	AGAIBJGL_00858	AGAIBJGL_00858	528.806	-0.0410091	0.0765383	1	1	no
AGAIBJGL_00859_gR25r	AGAIBJGL_00859	AGAIBJGL_00859	206.432	-0.0292518	0.0874064	1	1	no
AGAIBJGL_00860_gR106r	AGAIBJGL_00860	pdp	336.239	0.0837039	0.0796337	1	1	no
AGAIBJGL_00861_gR107r	AGAIBJGL_00861	deoC	59.0549	0.046067	0.131317	1	1	no
AGAIBJGL_00862_gR44r	AGAIBJGL_00862	cdd-1	170.327	-0.0319592	0.0886179	1	1	no
AGAIBJGL_00863_gR36r	AGAIBJGL_00863	AGAIBJGL_00863	171.254	-0.0102243	0.0965537	1	1	no
AGAIBJGL_00864_gR44r	AGAIBJGL_00864	AGAIBJGL_00864	153.072	-0.00273692	0.0822999	1	1	no
AGAIBJGL_00865_gR37r	AGAIBJGL_00865	AGAIBJGL_00865	206.551	0.151095	0.094788	1	1	no
AGAIBJGL_00866_gR20r	AGAIBJGL_00866	AGAIBJGL_00866	149.259	-0.00673358	0.0871447	1	1	no
AGAIBJGL_00868_gR31r	AGAIBJGL_00868	AGAIBJGL_00868	414.522	-0.00803254	0.082401	1	1	no
AGAIBJGL_00873_gR613f	AGAIBJGL_00873	plsY	421.401	-1.70231	0.134633	1.48273e-07	1.66864e-06	yes
AGAIBJGL_00874_gR81r	AGAIBJGL_00874	parE	168.359	-1.16791	0.130108	0.17508	1	no
AGAIBJGL_00876_gR32r	AGAIBJGL_00876	parC	199.229	-0.324771	0.146514	1	1	no
AGAIBJGL_00877_gR44r	AGAIBJGL_00877	ilvE	201.123	0.020454	0.0844877	1	1	no
AGAIBJGL_00878_gR12r	AGAIBJGL_00878	AGAIBJGL_00878	135.67	0.0223854	0.0870528	1	1	no
AGAIBJGL_00879_gR197r	AGAIBJGL_00879	AGAIBJGL_00879	206.895	0.0101714	0.162843			no
AGAIBJGL_00880_gR41r	AGAIBJGL_00880	AGAIBJGL_00880	65.1702	0.0500218	0.132018	1	1	no
AGAIBJGL_00881_gR34r	AGAIBJGL_00881	pcp1_1	279.523	0.0956865	0.0860263	1	1	no
AGAIBJGL_00882_gR50r	AGAIBJGL_00882	AGAIBJGL_00882	170.477	0.0169007	0.115027	1	1	no
AGAIBJGL_00883_gR47r	AGAIBJGL_00883	AGAIBJGL_00883	34.8002	-3.87287	0.362044	4.54909e-16	7.90449e-15	yes
AGAIBJGL_00884_gR17r	AGAIBJGL_00884	AGAIBJGL_00884	142.75	-4.32997	0.226304	7.53613e-50	5.45616e-48	yes
AGAIBJGL_00885_gR282r	AGAIBJGL_00885	rpsA	479.286	-0.764847	0.30267	1	1	no
AGAIBJGL_00886_gR496f	AGAIBJGL_00886	AGAIBJGL_00886	72.0432	-0.0128976	0.106736	1	1	no
AGAIBJGL_00887_gR208f	AGAIBJGL_00887	AGAIBJGL_00887	53.9473	0.140136	0.161367	1	1	no
AGAIBJGL_00888_gR66f	AGAIBJGL_00888	AGAIBJGL_00888	596.008	0.18198	0.0567564	1	1	no
AGAIBJGL_00890_gR59r	AGAIBJGL_00890	AGAIBJGL_00890	69.9746	-2.34358	0.25633	9.85823e-08	1.13291e-06	yes
AGAIBJGL_00891_gR50r	AGAIBJGL_00891	dnaX	74.1007	-1.71641	0.19666	0.000214731	0.00211038	yes
AGAIBJGL_00892_gR74r	AGAIBJGL_00892	AGAIBJGL_00892	125.531	-0.161639	0.11601	1	1	no
AGAIBJGL_00893_gR75r	AGAIBJGL_00893	sufC	52.9534	-1.44217	0.209399	0.0285415	0.24698	no
AGAIBJGL_00894_gR52r	AGAIBJGL_00894	sufD	263.681	-1.76919	0.109154	1.46337e-12	2.19203e-11	yes
AGAIBJGL_00895_gR40r	AGAIBJGL_00895	sufS	149.343	-1.885	0.13873	1.36126e-10	1.80284e-09	yes
AGAIBJGL_00896_gR30r	AGAIBJGL_00896	sufE2	158.961	-1.58711	0.181961	0.00103103	0.00978589	yes
AGAIBJGL_00897_gR28r	AGAIBJGL_00897	sufB	232.898	-1.34419	0.115602	0.00254381	0.0238154	yes
AGAIBJGL_00898_gR1160f	AGAIBJGL_00898	pbp3	283.731	-0.161193	0.0980195	1	1	no
AGAIBJGL_00899_gR38r	AGAIBJGL_00899	cozE	95.5681	-0.710106	0.223255	1	1	no
AGAIBJGL_00900_gR128r	AGAIBJGL_00900	ssrA	254.929	-2.57663	0.183177	4.16744e-18	7.60645e-17	yes
AGAIBJGL_00901_gR57f	AGAIBJGL_00901	AGAIBJGL_00901	356.71	0.091877	0.0803068	1	1	no
AGAIBJGL_00902_gR180r	AGAIBJGL_00902	fruR	366.97	0.0235419	0.0676095	1	1	no
AGAIBJGL_00903_gR31r	AGAIBJGL_00903	fruB	745.365	0.073738	0.0685352	1	1	no
AGAIBJGL_00904_gR21r	AGAIBJGL_00904	fruA	77.2095	0.0710699	0.112518	1	1	no
AGAIBJGL_00905_gR43r	AGAIBJGL_00905	ftsK	309.73	-0.900669	0.0993397	1	1	no
AGAIBJGL_00906_gR350f	AGAIBJGL_00906	AGAIBJGL_00906	176.125	0.178382	0.118728	1	1	no
AGAIBJGL_00907_gR35r	AGAIBJGL_00907	AGAIBJGL_00907	121.662	-0.164468	0.223244	1	1	no
AGAIBJGL_00908_gR121r	AGAIBJGL_00908	thiI	553.772	-0.439435	0.0921405	1	1	no
AGAIBJGL_00909_gR58r	AGAIBJGL_00909	AGAIBJGL_00909	117.478	0.0902019	0.107001	1	1	no
AGAIBJGL_00910_gR15r	AGAIBJGL_00910	AGAIBJGL_00910	72.2737	0.0494468	0.114259	1	1	no
AGAIBJGL_00911_gR79r	AGAIBJGL_00911	AGAIBJGL_00911	296.529	0.0493115	0.0831731	1	1	no
AGAIBJGL_00912_gR59r	AGAIBJGL_00912	AGAIBJGL_00912	1015.49	-0.0599057	0.0446137	1	1	no
AGAIBJGL_00913_gR44r	AGAIBJGL_00913	AGAIBJGL_00913	73.7352	0.000589591	0.105725	1	1	no
AGAIBJGL_00914_gR73r	AGAIBJGL_00914	AGAIBJGL_00914	262.556	0.0672158	0.0866875	1	1	no
AGAIBJGL_00915_gR46r	AGAIBJGL_00915	xerC_4	232.742	0.0264509	0.0911876	1	1	no
AGAIBJGL_00916_gR64r	AGAIBJGL_00916	AGAIBJGL_00916	264.653	0.111525	0.117383	1	1	no
AGAIBJGL_00917_gR61r	AGAIBJGL_00917	AGAIBJGL_00917	131.544	0.0877894	0.117064	1	1	no
AGAIBJGL_00918_gR448f	AGAIBJGL_00918	argR2	150.178	0.101885	0.0937071	1	1	no
AGAIBJGL_00919_gR2235f	AGAIBJGL_00919	pepX	153.524	0.0823074	0.121139	1	1	no
AGAIBJGL_00920_gR184r	AGAIBJGL_00920	dnaE	191.184	-1.60059	0.119116	3.85838e-07	4.25402e-06	yes
AGAIBJGL_00921_gR46r	AGAIBJGL_00921	pfkA	210.063	-0.386484	0.130937	1	1	no
AGAIBJGL_00922_gR43r	AGAIBJGL_00922	pyk	116.723	-0.102926	0.175455	1	1	no
AGAIBJGL_00923_gR29r	AGAIBJGL_00923	AGAIBJGL_00923	132.709	-0.00785068	0.100599	1	1	no
AGAIBJGL_00924_gR311f	AGAIBJGL_00924	AGAIBJGL_00924	331.247	0.038591	0.0834342	1	1	no
AGAIBJGL_00925_gR115r	AGAIBJGL_00925	AGAIBJGL_00925	198.402	0.0205667	0.0748093	1	1	no
AGAIBJGL_00926_gR44r	AGAIBJGL_00926	AGAIBJGL_00926	310.364	-2.3121	0.161938	3.43104e-16	6.05872e-15	yes
AGAIBJGL_00927_gR763f	AGAIBJGL_00927	AGAIBJGL_00927	250.606	0.105663	0.106942	1	1	no
AGAIBJGL_00928_gR880f	AGAIBJGL_00928	AGAIBJGL_00928	449.96	0.307802	0.0841443	1	1	no
AGAIBJGL_00929_gR64f	AGAIBJGL_00929	AGAIBJGL_00929	81.8726	0.0119564	0.108231	1	1	no
AGAIBJGL_00930_gR68r	AGAIBJGL_00930	tex	631.232	-0.000581591	0.0592039	1	1	no
AGAIBJGL_00931_gR58r	AGAIBJGL_00931	AGAIBJGL_00931	164.652	-0.0109671	0.092497	1	1	no
AGAIBJGL_00932_gR95r	AGAIBJGL_00932	AGAIBJGL_00932	818.769	0.0434486	0.0857463	1	1	no
AGAIBJGL_00934_gR138f	AGAIBJGL_00934	AGAIBJGL_00934	75.276	0.264527	0.20367	1	1	no
AGAIBJGL_00935_gR40r	AGAIBJGL_00935	AGAIBJGL_00935	849.405	0.0744263	0.0515835	1	1	no
AGAIBJGL_00936_gR66r	AGAIBJGL_00936	AGAIBJGL_00936	100.502	-0.0417697	0.0927309	1	1	no
AGAIBJGL_00937_gR54r	AGAIBJGL_00937	AGAIBJGL_00937	877.4	0.0433738	0.0618244	1	1	no
AGAIBJGL_00938_gR524f	AGAIBJGL_00938	AGAIBJGL_00938	72.2769	0.00991702	0.106246	1	1	no
AGAIBJGL_00939_gR965f	AGAIBJGL_00939	AGAIBJGL_00939	808.788	0.0348888	0.0551633	1	1	no
AGAIBJGL_00940_gR27r	AGAIBJGL_00940	cad	86.0364	0.147425	0.12374	1	1	no
AGAIBJGL_00941_gR68f	AGAIBJGL_00941	AGAIBJGL_00941	423.832	0.0987077	0.0657406	1	1	no
AGAIBJGL_00942_gR37r	AGAIBJGL_00942	speE	42.6807	0.063948	0.135562	1	1	no
AGAIBJGL_00943_gR108r	AGAIBJGL_00943	lys1	263.107	0.431417	0.131517	1	1	no
AGAIBJGL_00944_gR25r	AGAIBJGL_00944	nspC	70.7317	0.51446	0.195405	1	1	no
AGAIBJGL_00945_gR43r	AGAIBJGL_00945	aguA	56.6004	0.656071	0.227899	1	1	no
AGAIBJGL_00946_gR29r	AGAIBJGL_00946	AGAIBJGL_00946	115.53	0.0241493	0.0960672	1	1	no
AGAIBJGL_00947_gR788f	AGAIBJGL_00947	AGAIBJGL_00947	58.2149	-1.26378	0.262982	0.247401	1	no
AGAIBJGL_00948_gR91r	AGAIBJGL_00948	AGAIBJGL_00948	125.506	-0.0317308	0.106591	1	1	no
AGAIBJGL_00949_gR100r	AGAIBJGL_00949	AGAIBJGL_00949	228.986	0.0601153	0.097653	1	1	no
AGAIBJGL_00950_gR44r	AGAIBJGL_00950	cmbR	44.2888	-0.00966635	0.123601	1	1	no
AGAIBJGL_00951_gR74r	AGAIBJGL_00951	lspA	437.521	-0.0367049	0.0669828	1	1	no
AGAIBJGL_00952_gR108r	AGAIBJGL_00952	rluD1	224.579	-0.0752338	0.0802203	1	1	no
AGAIBJGL_00953_gR105r	AGAIBJGL_00953	cbpE	393.263	0.0906553	0.0651484	1	1	no
AGAIBJGL_00954_gR98r	AGAIBJGL_00954	proB	57.9538	0.14221	0.137454	1	1	no
AGAIBJGL_00955_gR87r	AGAIBJGL_00955	proA	348.25	-0.105032	0.0896308	1	1	no
AGAIBJGL_00956_gR53r	AGAIBJGL_00956	proC	147.741	0.0170849	0.103123	1	1	no
AGAIBJGL_00957_gR40r	AGAIBJGL_00957	tmk	126.726	-2.85714	0.182605	1.27682e-24	3.15142e-23	yes
AGAIBJGL_00958_gR37r	AGAIBJGL_00958	holB	101.115	-1.31041	0.145198	0.028138	0.244463	no
AGAIBJGL_00959_gR47r	AGAIBJGL_00959	yabA	801.375	-0.624365	0.065941	1	1	no
AGAIBJGL_00960_gR40r	AGAIBJGL_00960	AGAIBJGL_00960	409.001	-0.0998945	0.0671149	1	1	no
AGAIBJGL_00961_gR91r	AGAIBJGL_00961	AGAIBJGL_00961	544.87	0.0695459	0.0810573	1	1	no
AGAIBJGL_00962_gR64r	AGAIBJGL_00962	AGAIBJGL_00962	74.1542	0.157641	0.136286	1	1	no
AGAIBJGL_00963_gR219f	AGAIBJGL_00963	AGAIBJGL_00963	168.734	0.019262	0.084071	1	1	no
AGAIBJGL_00964_gR317f	AGAIBJGL_00964	AGAIBJGL_00964	430.054	-0.0324266	0.0698539	1	1	no
AGAIBJGL_00966_gR16r	AGAIBJGL_00966	pyrH	225.506	-2.99656	0.146279	8.94574e-43	4.22395e-41	yes
AGAIBJGL_00967_gR47r	AGAIBJGL_00967	frr	460.813	-0.518657	0.123047	1	1	no
AGAIBJGL_00968_gR92r	AGAIBJGL_00968	AGAIBJGL_00968	247.962	0.0763634	0.0772208	1	1	no
AGAIBJGL_00969_gR38r	AGAIBJGL_00969	AGAIBJGL_00969	147.081	-0.0658461	0.106551	1	1	no
AGAIBJGL_00970_gR71r	AGAIBJGL_00970	phoH	124.664	0.0242018	0.105761	1	1	no
AGAIBJGL_00971_gR15r	AGAIBJGL_00971	AGAIBJGL_00971	91.016	0.0758032	0.110796	1	1	no
AGAIBJGL_00972_gR80r	AGAIBJGL_00972	AGAIBJGL_00972	44.5866	-0.0208619	0.117061	1	1	no
AGAIBJGL_00973_gR226f	AGAIBJGL_00973	ald_1	95.8857	0.0268554	0.0931421	1	1	no
AGAIBJGL_00974_gR125f	AGAIBJGL_00974	ald2	242.929	0.02853	0.0902121	1	1	no
AGAIBJGL_00975_gR195f	AGAIBJGL_00975	ald_2	181.131	0.0832156	0.0863129	1	1	no
AGAIBJGL_00978_gR32r	AGAIBJGL_00978	AGAIBJGL_00978	523.904	0.0585532	0.0679928	1	1	no
AGAIBJGL_00979_gR90r	AGAIBJGL_00979	comEA	156.765	0.0624129	0.10175	1	1	no
AGAIBJGL_00980_gR37r	AGAIBJGL_00980	comEC	160.528	0.0385396	0.0799662	1	1	no
AGAIBJGL_00981_gR96r	AGAIBJGL_00981	AGAIBJGL_00981	728.669	0.0245405	0.0653826	1	1	no
AGAIBJGL_00982_gR101r	AGAIBJGL_00982	AGAIBJGL_00982	306.476	0.0839221	0.073676	1	1	no
AGAIBJGL_00983_gR35r	AGAIBJGL_00983	AGAIBJGL_00983	351.838	-5.39775	0.312609	2.58747e-46	1.60571e-44	yes
AGAIBJGL_00984_gR41r	AGAIBJGL_00984	infC	126.062	-4.39579	0.293536	7.95615e-32	2.50446e-30	yes
AGAIBJGL_00985_gR27r	AGAIBJGL_00985	rpmI	291.578	-3.86571	0.203164	7.9273e-46	4.65354e-44	yes
AGAIBJGL_00986_gR102r	AGAIBJGL_00986	rplT	101.7	-4.734	0.354719	5.98508e-27	1.52936e-25	yes
AGAIBJGL_00987_gR115r	AGAIBJGL_00987	gloA	304.111	-0.0472186	0.0899183	1	1	no
AGAIBJGL_00988_gR13r	AGAIBJGL_00988	pyrK	106.269	-0.0404544	0.103735	1	1	no
AGAIBJGL_00989_gR58r	AGAIBJGL_00989	pyrDb	349.418	0.144426	0.0805153	1	1	no
AGAIBJGL_00990_gR58r	AGAIBJGL_00990	lytB	364.536	0.0258562	0.0801384	1	1	no
AGAIBJGL_00991_gR1624f	AGAIBJGL_00991	pavA	539.016	-0.54751	0.0885828	1	1	no
AGAIBJGL_00992_gR65r	AGAIBJGL_00992	ybeY	74.4418	-0.666099	0.33286	1	1	no
AGAIBJGL_00993_gR48r	AGAIBJGL_00993	dgkA	64.8981	0.210631	0.180465	1	1	no
AGAIBJGL_00994_gR32r	AGAIBJGL_00994	era	341.666	-0.394485	0.114041	1	1	no
AGAIBJGL_00995_gR10r	AGAIBJGL_00995	mutM	57.7898	0.111392	0.151266	1	1	no
AGAIBJGL_00996_gR41r	AGAIBJGL_00996	coaE	63.5654	-0.000255135	0.106489	1	1	no
AGAIBJGL_00997_gR44r	AGAIBJGL_00997	pmrA	119.366	-0.232522	0.148558	1	1	no
AGAIBJGL_00998_gR15r	AGAIBJGL_00998	secG	23.4046	-2.23458	0.327716	0.000105705	0.00105803	yes
AGAIBJGL_00999_gR92r	AGAIBJGL_00999	rnr	108.989	-1.35204	0.153267	0.0185532	0.16249	no
AGAIBJGL_01000_gR54r	AGAIBJGL_01000	smpB	494.061	-2.33171	0.0818518	1.02761e-59	1.31293e-57	yes
AGAIBJGL_01001_gR23r	AGAIBJGL_01001	tehB	135.972	-1.04992	0.151922	0.670222	1	no
AGAIBJGL_01002_gR80r	AGAIBJGL_01002	coiA	424.69	0.127998	0.0770839	1	1	no
AGAIBJGL_01003_gR66r	AGAIBJGL_01003	pepF1	719.429	0.0528156	0.0524104	1	1	no
AGAIBJGL_01004_gR36r	AGAIBJGL_01004	AGAIBJGL_01004	472.557	0.0107066	0.0705385	1	1	no
AGAIBJGL_01005_gR32r	AGAIBJGL_01005	prsA	392.038	0.048515	0.0636603	1	1	no
AGAIBJGL_01006_gR149f	AGAIBJGL_01006	AGAIBJGL_01006	116.562	0.0483419	0.119725	1	1	no
AGAIBJGL_01007_gR176f	AGAIBJGL_01007	AGAIBJGL_01007	273.683	0.0397036	0.106856	1	1	no
AGAIBJGL_01008_gR598f	AGAIBJGL_01008	gpmB2	556.925	0.131523	0.0673909	1	1	no
AGAIBJGL_01009_gR433f	AGAIBJGL_01009	ebsC	54.4789	-0.0444993	0.109135	1	1	no
AGAIBJGL_01010_gR781f	AGAIBJGL_01010	AGAIBJGL_01010	122.246	-0.0420156	0.0944635	1	1	no
AGAIBJGL_01011_gR709f	AGAIBJGL_01011	AGAIBJGL_01011	523.824	0.182819	0.0659903	1	1	no
AGAIBJGL_01012_gR20r	AGAIBJGL_01012	glmU	157.548	0.434998	0.209357	1	1	no
AGAIBJGL_01013_gR33r	AGAIBJGL_01013	AGAIBJGL_01013	653.833	0.249528	0.11667	1	1	no
AGAIBJGL_01014_gR73r	AGAIBJGL_01014	AGAIBJGL_01014	687.081	0.108771	0.0778412	1	1	no
AGAIBJGL_01015_gR34r	AGAIBJGL_01015	mtnN	89.3064	0.027696	0.102845	1	1	no
AGAIBJGL_01016_gR23r	AGAIBJGL_01016	orfX	128.432	-0.652756	0.169004	1	1	no
AGAIBJGL_01017_gR122r	AGAIBJGL_01017	dnaQ	101.516	-0.085442	0.116105	1	1	no
AGAIBJGL_01018_gR51r	AGAIBJGL_01018	AGAIBJGL_01018	379.764	-0.109919	0.106693	1	1	no
AGAIBJGL_01020_gR17r	AGAIBJGL_01020	AGAIBJGL_01020	519.533	0.0500635	0.0754409	1	1	no
AGAIBJGL_01021_gR79r	AGAIBJGL_01021	ccdA-2	146.413	-0.417512	0.17674	1	1	no
AGAIBJGL_01022_gR62r	AGAIBJGL_01022	AGAIBJGL_01022	52.0301	0.0256455	0.111276	1	1	no
AGAIBJGL_01024_gR101r	AGAIBJGL_01024	yfnA	506.204	0.0379769	0.0646463	1	1	no
AGAIBJGL_01025_gR33r	AGAIBJGL_01025	lmb	72.807	-0.00205805	0.102204	1	1	no
AGAIBJGL_01026_gR48r	AGAIBJGL_01026	phtD	146.849	-0.126846	0.0875065	1	1	no
AGAIBJGL_01027_gR56r	AGAIBJGL_01027	AGAIBJGL_01027	298.431	0.18754	0.0813444	1	1	no
AGAIBJGL_01028_gR51r	AGAIBJGL_01028	phtE	473.672	0.101231	0.0642687	1	1	no
AGAIBJGL_01029_gR13r	AGAIBJGL_01029	AGAIBJGL_01029	37.0804	0.0233432	0.120676	1	1	no
AGAIBJGL_01030_gR39r	AGAIBJGL_01030	AGAIBJGL_01030	141.33	-0.701777	0.161042	1	1	no
AGAIBJGL_01031_gR1209f	AGAIBJGL_01031	pepT	62.199	-0.269051	0.204378	1	1	no
AGAIBJGL_01032_gR32r	AGAIBJGL_01032	hemH	752.048	0.13578	0.0557862	1	1	no
AGAIBJGL_01033_gR325f	AGAIBJGL_01033	mscL	619.952	0.00119416	0.0616272	1	1	no
AGAIBJGL_01034_gR301f	AGAIBJGL_01034	mesH	98.6651	-0.0176312	0.0981838	1	1	no
AGAIBJGL_01035_gR38r	AGAIBJGL_01035	AGAIBJGL_01035	190.882	0.0396762	0.0859831	1	1	no
AGAIBJGL_01036_gR82r	AGAIBJGL_01036	queT	49.175	0.190017	0.176547	1	1	no
AGAIBJGL_01037_gR36r	AGAIBJGL_01037	AGAIBJGL_01037	666.279	0.023741	0.0555764	1	1	no
AGAIBJGL_01038_gR75r	AGAIBJGL_01038	AGAIBJGL_01038	212.842	0.0744419	0.0791799	1	1	no
AGAIBJGL_01039_gR88r	AGAIBJGL_01039	asd	103.113	0.0900116	0.117358	1	1	no
AGAIBJGL_01040_gR47r	AGAIBJGL_01040	dapA_1	550.632	0.172823	0.067842	1	1	no
AGAIBJGL_01041_gR1346f	AGAIBJGL_01041	mnmE	307.968	-0.0214974	0.078419	1	1	no
AGAIBJGL_01042_gR174f	AGAIBJGL_01042	xylH	250.427	0.0141871	0.0843446	1	1	no
AGAIBJGL_01043_gR35r	AGAIBJGL_01043	tdk	363.847	-0.17999	0.0886081	1	1	no
AGAIBJGL_01044_gR42r	AGAIBJGL_01044	prfA	230.273	-0.924426	0.124145	1	1	no
AGAIBJGL_01045_gR75r	AGAIBJGL_01045	hemK	79.8251	0.136745	0.127245	1	1	no
AGAIBJGL_01046_gR58r	AGAIBJGL_01046	tsaC	137.415	-0.0278074	0.0990389	1	1	no
AGAIBJGL_01047_gR57r	AGAIBJGL_01047	AGAIBJGL_01047	240.995	0.0794659	0.0799973	1	1	no
AGAIBJGL_01048_gR65r	AGAIBJGL_01048	glyA	686.704	0.0256438	0.0589422	1	1	no
AGAIBJGL_01049_gR29r	AGAIBJGL_01049	AGAIBJGL_01049	487.283	0.090112	0.0724426	1	1	no
AGAIBJGL_01050_gR48r	AGAIBJGL_01050	pvaA	295.416	-0.00610383	0.0809336	1	1	no
AGAIBJGL_01051_gR72r	AGAIBJGL_01051	AGAIBJGL_01051	53.2018	0.0470408	0.119006	1	1	no
AGAIBJGL_01052_gR53r	AGAIBJGL_01052	rlmCD	218.404	0.00991974	0.0857039	1	1	no
AGAIBJGL_01054_gR17r	AGAIBJGL_01054	AGAIBJGL_01054	78.2299	0.0676096	0.126659	1	1	no
AGAIBJGL_01055_gR25r	AGAIBJGL_01055	AGAIBJGL_01055	30.4776	0.0152203	0.134718	1	1	no
AGAIBJGL_01056_gR115r	AGAIBJGL_01056	piaA	48.4311	0.198196	0.194216	1	1	no
AGAIBJGL_01057_gR54r	AGAIBJGL_01057	piaB	123.571	0.0284495	0.126661	1	1	no
AGAIBJGL_01058_gR208r	AGAIBJGL_01058	piaC	616.263	0.0956015	0.0712317	1	1	no
AGAIBJGL_01059_gR149r	AGAIBJGL_01059	piaD	311.173	0.100838	0.0708341	1	1	no
AGAIBJGL_01060_gR136r	AGAIBJGL_01060	AGAIBJGL_01060	66.1174	0.057781	0.104579	1	1	no
AGAIBJGL_01061_gR31r	AGAIBJGL_01061	AGAIBJGL_01061	484.341	0.0335735	0.0699118	1	1	no
AGAIBJGL_01062_gR91r	AGAIBJGL_01062	AGAIBJGL_01062	302.79	0.137307	0.0853648	1	1	no
AGAIBJGL_01063_gR33r	AGAIBJGL_01063	ccrB	840.447	0.028848	0.0590893	1	1	no
AGAIBJGL_01064_gR27r	AGAIBJGL_01064	AGAIBJGL_01064	174.217	0.102887	0.0969536	1	1	no
AGAIBJGL_01065_gR119r	AGAIBJGL_01065	AGAIBJGL_01065	302.213	0.109714	0.0723433	1	1	no
AGAIBJGL_01066_gR37r	AGAIBJGL_01066	AGAIBJGL_01066	81.1989	0.0688063	0.109006	1	1	no
AGAIBJGL_01067_gR79r	AGAIBJGL_01067	AGAIBJGL_01067	929.26	0.0927076	0.0520278	1	1	no
AGAIBJGL_01068_gR33r	AGAIBJGL_01068	AGAIBJGL_01068	253.313	0.0177994	0.0927515	1	1	no
AGAIBJGL_01069_gR29r	AGAIBJGL_01069	nplT_1	98.5506	-0.00127616	0.1038	1	1	no
AGAIBJGL_01070_gR75r	AGAIBJGL_01070	nplT_2	449.836	0.106371	0.0724897	1	1	no
AGAIBJGL_01071_gR19r	AGAIBJGL_01071	nplT_3	155.841	0.0228053	0.0910533	1	1	no
AGAIBJGL_01072_gR67r	AGAIBJGL_01072	AGAIBJGL_01072	212.355	0.00170849	0.0837591	1	1	no
AGAIBJGL_01073_gR29r	AGAIBJGL_01073	pezA	36.7483	-1.46326	0.232307	0.037218	0.315771	no
AGAIBJGL_01074_gR15r	AGAIBJGL_01074	pezT	50.1602	0.00993677	0.139995	1	1	no
AGAIBJGL_01075_gR761f	AGAIBJGL_01075	xerS_1	249.297	0.0769201	0.0864675	1	1	no
AGAIBJGL_01076_gR44r	AGAIBJGL_01076	AGAIBJGL_01076	72.4984	0.0485528	0.100612	1	1	no
AGAIBJGL_01077_gR58r	AGAIBJGL_01077	AGAIBJGL_01077	258.655	0.101685	0.0773557	1	1	no
AGAIBJGL_01078_gR69r	AGAIBJGL_01078	AGAIBJGL_01078	118.037	0.0228547	0.103893	1	1	no
AGAIBJGL_01079_gR297r	AGAIBJGL_01079	cbpF_2	204.574	0.153762	0.0848155	1	1	no
AGAIBJGL_01080_gR142f	AGAIBJGL_01080	AGAIBJGL_01080	202.403	0.0323365	0.0914281	1	1	no
AGAIBJGL_01081_gR243r	AGAIBJGL_01081	recF_1	91.1048	-0.0691923	0.0970557	1	1	no
AGAIBJGL_01082_gR120r	AGAIBJGL_01082	AGAIBJGL_01082	419.169	0.074788	0.0713087	1	1	no
AGAIBJGL_01083_gR127r	AGAIBJGL_01083	AGAIBJGL_01083	200.389	0.0270591	0.0783109	1	1	no
AGAIBJGL_01085_gR88r	AGAIBJGL_01085	AGAIBJGL_01085	149.379	-0.75806	0.146096	1	1	no
AGAIBJGL_01086_gR67r	AGAIBJGL_01086	AGAIBJGL_01086	95.4382	0.0205063	0.0990413	1	1	no
AGAIBJGL_01087_gR21r	AGAIBJGL_01087	AGAIBJGL_01087	106.135	0.0159811	0.104274	1	1	no
AGAIBJGL_01088_gR119r	AGAIBJGL_01088	AGAIBJGL_01088	656.122	0.0462265	0.0565132	1	1	no
AGAIBJGL_01089_gR72r	AGAIBJGL_01089	AGAIBJGL_01089	333.931	0.124548	0.081646	1	1	no
AGAIBJGL_01090_gR16r	AGAIBJGL_01090	AGAIBJGL_01090	108.602	-0.0470533	0.0890759	1	1	no
AGAIBJGL_01091_gR25r	AGAIBJGL_01091	AGAIBJGL_01091	109.787	0.0329352	0.0920864	1	1	no
AGAIBJGL_01092_gR11r	AGAIBJGL_01092	AGAIBJGL_01092	140.223	0.0721057	0.0949894	1	1	no
AGAIBJGL_01093_gR932f	AGAIBJGL_01093	AGAIBJGL_01093	108.367	0.100522	0.109559	1	1	no
AGAIBJGL_01094_gR335f	AGAIBJGL_01094	AGAIBJGL_01094	210.017	0.0538781	0.0974199	1	1	no
AGAIBJGL_01095_gR482f	AGAIBJGL_01095	AGAIBJGL_01095	34.5804	0.0817395	0.132631	1	1	no
AGAIBJGL_01096_gR49r	AGAIBJGL_01096	AGAIBJGL_01096	234.66	0.108251	0.0958242	1	1	no
AGAIBJGL_01097_gR52r	AGAIBJGL_01097	acpP_2	340.571	0.0631991	0.0876282	1	1	no
AGAIBJGL_01098_gR83r	AGAIBJGL_01098	AGAIBJGL_01098	606.815	0.0900425	0.058409	1	1	no
AGAIBJGL_01099_gR196r	AGAIBJGL_01099	AGAIBJGL_01099	633.817	0.154753	0.0527079	1	1	no
AGAIBJGL_01100_gR241r	AGAIBJGL_01100	AGAIBJGL_01100	115.655	0.00431503	0.0914024	1	1	no
AGAIBJGL_01101_gR84r	AGAIBJGL_01101	hisC	98.8023	-0.068328	0.0990896	1	1	no
AGAIBJGL_01102_gR294r	AGAIBJGL_01102	AGAIBJGL_01102	616.573	0.0879379	0.0569165	1	1	no
AGAIBJGL_01103_gR16r	AGAIBJGL_01103	cat	338.659	0.104213	0.0718338	1	1	no
AGAIBJGL_01104_gR34r	AGAIBJGL_01104	metG_2	203.583	0.0125089	0.092944	1	1	no
AGAIBJGL_01105_gR57r	AGAIBJGL_01105	iphP	124.276	0.0184334	0.0907986	1	1	no
AGAIBJGL_01106_gR58r	AGAIBJGL_01106	AGAIBJGL_01106	295.993	0.0200978	0.0689596	1	1	no
AGAIBJGL_01107_gR34r	AGAIBJGL_01107	AGAIBJGL_01107	624.396	0.0117998	0.0605084	1	1	no
AGAIBJGL_01108_gR42r	AGAIBJGL_01108	AGAIBJGL_01108	71.4582	0.240446	0.190872	1	1	no
AGAIBJGL_01109_gR16r	AGAIBJGL_01109	AGAIBJGL_01109	104.87	0.0131069	0.0988644	1	1	no
AGAIBJGL_01110_gR290f	AGAIBJGL_01110	AGAIBJGL_01110	37.1949	0.0469629	0.132323	1	1	no
AGAIBJGL_01111_gR47f	AGAIBJGL_01111	AGAIBJGL_01111	204.621	0.109076	0.0870944	1	1	no
AGAIBJGL_01112_gR50r	AGAIBJGL_01112	AGAIBJGL_01112	277.588	0.0563495	0.0737631	1	1	no
AGAIBJGL_01113_gR35r	AGAIBJGL_01113	AGAIBJGL_01113	233.981	0.162866	0.0878712	1	1	no
AGAIBJGL_01115_gR341r	AGAIBJGL_01115	AGAIBJGL_01115	648.238	-0.142491	0.0673131	1	1	no
AGAIBJGL_01116_gR19r	AGAIBJGL_01116	pepE	352.977	-0.0369841	0.0755704	1	1	no
AGAIBJGL_01117_gR42r	AGAIBJGL_01117	AGAIBJGL_01117	130.9	0.0299414	0.0855392	1	1	no
AGAIBJGL_01118_gR41r	AGAIBJGL_01118	ftsW	87.1171	-1.17128	0.188027	0.309689	1	no
AGAIBJGL_01119_gR180r	AGAIBJGL_01119	ppc	74.5086	0.1467	0.141669	1	1	no
AGAIBJGL_01120_gR11r	AGAIBJGL_01120	AGAIBJGL_01120	72.7591	0.0914913	0.122896	1	1	no
AGAIBJGL_01121_gR128r	AGAIBJGL_01121	AGAIBJGL_01121	102.012	0.109548	0.132892	1	1	no
AGAIBJGL_01122_gR17r	AGAIBJGL_01122	trpY_1	233.267	0.0395966	0.0750177	1	1	no
AGAIBJGL_01123_gR155r	AGAIBJGL_01123	AGAIBJGL_01123	249.846	0.0186706	0.0741477	1	1	no
AGAIBJGL_01124_gR47r	AGAIBJGL_01124	dnaG	93.682	-3.54365	0.205466	9.8785e-36	3.90111e-34	yes
AGAIBJGL_01125_gR124r	AGAIBJGL_01125	rpoD	492.278	-2.42735	0.123351	3.47951e-31	1.07964e-29	yes
AGAIBJGL_01126_gR59r	AGAIBJGL_01126	AGAIBJGL_01126	32.451	-0.11429	0.180312	1	1	no
AGAIBJGL_01127_gR84r	AGAIBJGL_01127	lafB	98.3656	-0.629704	0.182729	1	1	no
AGAIBJGL_01128_gR32r	AGAIBJGL_01128	lafA_2	251.35	-0.493551	0.187469	1	1	no
AGAIBJGL_01129_gR56r	AGAIBJGL_01129	AGAIBJGL_01129	409.843	0.204026	0.0828612	1	1	no
AGAIBJGL_01130_gR59r	AGAIBJGL_01130	AGAIBJGL_01130	323.545	-1.65205	0.145814	6.37512e-06	6.75451e-05	yes
AGAIBJGL_01131_gR96r	AGAIBJGL_01131	obgE	70.3885	-2.55926	0.234729	1.7156e-11	2.38864e-10	yes
AGAIBJGL_01132_gR19r	AGAIBJGL_01132	AGAIBJGL_01132	37.1658	-0.00432016	0.120705	1	1	no
AGAIBJGL_01134_gR37r	AGAIBJGL_01134	murA-1	197.434	-0.740578	0.123921	1	1	no
AGAIBJGL_01135_gR99r	AGAIBJGL_01135	AGAIBJGL_01135	40.7458	-0.824384	0.2346	1	1	no
AGAIBJGL_01136_gR49r	AGAIBJGL_01136	AGAIBJGL_01136	232.124	-1.0579	0.121692	0.582503	1	no
AGAIBJGL_01137_gR103r	AGAIBJGL_01137	map	67.9845	-0.989667	0.252209	0.866113	1	no
AGAIBJGL_01138_gR35r	AGAIBJGL_01138	AGAIBJGL_01138	372.547	0.186895	0.0731316	1	1	no
AGAIBJGL_01140_gR75r	AGAIBJGL_01140	AGAIBJGL_01140	461.383	-0.0133564	0.0592371	1	1	no
AGAIBJGL_01141_gR36r	AGAIBJGL_01141	pcrA	308.426	-0.262627	0.103053	1	1	no
AGAIBJGL_01142_gR24r	AGAIBJGL_01142	radC	244.607	0.170073	0.0872745	1	1	no
AGAIBJGL_01143_gR675f	AGAIBJGL_01143	AGAIBJGL_01143	153.961	-0.0275426	0.0837919	1	1	no
AGAIBJGL_01144_gR536f	AGAIBJGL_01144	rex	326.785	-0.154812	0.0878502	1	1	no
AGAIBJGL_01145_gR197f	AGAIBJGL_01145	AGAIBJGL_01145	69.7771	0.061685	0.110459	1	1	no
AGAIBJGL_01146_gR195f	AGAIBJGL_01146	AGAIBJGL_01146	844.171	-0.0214983	0.0788986	1	1	no
AGAIBJGL_01147_gR1080f	AGAIBJGL_01147	nifS	82.8003	-1.54387	0.237415	0.0175877	0.154658	no
AGAIBJGL_01148_gR887f	AGAIBJGL_01148	prs2	285.134	-2.22467	0.14168	3.61083e-18	6.70318e-17	yes
AGAIBJGL_01149_gR499f	AGAIBJGL_01149	AGAIBJGL_01149	46.6944	0.0388762	0.158416	1	1	no
AGAIBJGL_01150_gR11r	AGAIBJGL_01150	AGAIBJGL_01150	65.7053	-0.849658	0.189143	1	1	no
AGAIBJGL_01151_gR41r	AGAIBJGL_01151	ppnK	136.208	-1.4069	0.15599	0.0077538	0.0701719	no
AGAIBJGL_01152_gR133r	AGAIBJGL_01152	rluD3	105.016	-0.00105823	0.0998011	1	1	no
AGAIBJGL_01153_gR66r	AGAIBJGL_01153	eutD	287.801	0.0360214	0.0754905	1	1	no
AGAIBJGL_01154_gR63f	AGAIBJGL_01154	AGAIBJGL_01154	1188.74	0.0868131	0.0645867	1	1	no
AGAIBJGL_01155_gR505f	AGAIBJGL_01155	AGAIBJGL_01155	260.852	-0.0808626	0.0823551	1	1	no
AGAIBJGL_01156_gR175f	AGAIBJGL_01156	AGAIBJGL_01156	584.008	0.0253508	0.071054	1	1	no
AGAIBJGL_01159_gR232f	AGAIBJGL_01159	AGAIBJGL_01159	625.238	0.0621272	0.0832571	1	1	no
AGAIBJGL_01160_gR42r	AGAIBJGL_01160	AGAIBJGL_01160	113.558	0.0383018	0.095082	1	1	no
AGAIBJGL_01161_gR10r	AGAIBJGL_01161	AGAIBJGL_01161	423.381	-5.43115	0.281752	4.12771e-57	4.26923e-55	yes
AGAIBJGL_01162_gR163r	AGAIBJGL_01162	rplU	528.963	-4.95858	0.273346	1.14674e-48	7.54765e-47	yes
AGAIBJGL_01163_gR32r	AGAIBJGL_01163	AGAIBJGL_01163	95.7529	-4.4719	0.306906	1.40119e-30	4.22692e-29	yes
AGAIBJGL_01165_gR19r	AGAIBJGL_01165	AGAIBJGL_01165	171.591	-0.0550479	0.0958909	1	1	no
AGAIBJGL_01166_gR33r	AGAIBJGL_01166	ribF	110.397	0.125424	0.112634	1	1	no
AGAIBJGL_01167_gR815f	AGAIBJGL_01167	AGAIBJGL_01167	203.097	0.104754	0.108409	1	1	no
AGAIBJGL_01168_gR29r	AGAIBJGL_01168	AGAIBJGL_01168	324.458	0.47144	0.0843439	1	1	no
AGAIBJGL_01169_gR195r	AGAIBJGL_01169	hlpA	395.644	-0.263218	0.108562	1	1	no
AGAIBJGL_01170_gR75r	AGAIBJGL_01170	AGAIBJGL_01170	44.0147	-0.0374255	0.133829	1	1	no
AGAIBJGL_01171_gR83r	AGAIBJGL_01171	rggD	310.018	-0.278016	0.126491	1	1	no
AGAIBJGL_01172_gR36r	AGAIBJGL_01172	AGAIBJGL_01172	217.841	-0.0276437	0.0775983	1	1	no
AGAIBJGL_01173_gR68r	AGAIBJGL_01173	ligA	73.3641	-1.52904	0.163723	0.00103175	0.00978589	yes
AGAIBJGL_01174_gR18r	AGAIBJGL_01174	pulA	209.936	0.0374045	0.079255	1	1	no
AGAIBJGL_01175_gR76r	AGAIBJGL_01175	gapN	378.792	0.0134812	0.0612892	1	1	no
AGAIBJGL_01176_gR60r	AGAIBJGL_01176	glgB	134.562	0.0542359	0.0973659	1	1	no
AGAIBJGL_01177_gR88r	AGAIBJGL_01177	glgC	440.45	0.143408	0.0830994	1	1	no
AGAIBJGL_01178_gR29r	AGAIBJGL_01178	glgD	164.125	-0.0459729	0.0865869	1	1	no
AGAIBJGL_01179_gR85r	AGAIBJGL_01179	glgA	593.968	0.0139564	0.0615005	1	1	no
AGAIBJGL_01180_gR50r	AGAIBJGL_01180	serB	166.48	0.0297612	0.0841389	1	1	no
AGAIBJGL_01181_gR25r	AGAIBJGL_01181	glxK	184.44	0.0425297	0.11375	1	1	no
AGAIBJGL_01182_gR384f	AGAIBJGL_01182	AGAIBJGL_01182	71.7638	0.0162424	0.108801	1	1	no
AGAIBJGL_01183_gR42r	AGAIBJGL_01183	eno	422.165	-2.30272	0.196253	2.02711e-11	2.78663e-10	yes
AGAIBJGL_01184_gR211f	AGAIBJGL_01184	AGAIBJGL_01184	217.788	0.119741	0.098687	1	1	no
AGAIBJGL_01186_gR107r	AGAIBJGL_01186	rexB	93.1223	0.032038	0.0954415	1	1	no
AGAIBJGL_01187_gR20r	AGAIBJGL_01187	rexA	143.368	-0.039857	0.0964758	1	1	no
AGAIBJGL_01188_gR16r	AGAIBJGL_01188	AGAIBJGL_01188	234.803	0.113027	0.0928516	1	1	no
AGAIBJGL_01189_gR217r	AGAIBJGL_01189	zmpA	418.492	0.0199544	0.0743122	1	1	no
AGAIBJGL_01190_gR35r	AGAIBJGL_01190	zmpB	51.7163	0.140753	0.152377	1	1	no
AGAIBJGL_01192_gR28r	AGAIBJGL_01192	rbgA	354.871	-0.832609	0.0824637	1	1	no
AGAIBJGL_01193_gR36r	AGAIBJGL_01193	rnhB	301.226	0.0943562	0.0792414	1	1	no
AGAIBJGL_01194_gR30r	AGAIBJGL_01194	AGAIBJGL_01194	425.579	0.149128	0.0737088	1	1	no
AGAIBJGL_01195_gR58r	AGAIBJGL_01195	xerS_2	36.0175	-0.149273	0.17841	1	1	no
AGAIBJGL_01196_gR938f	AGAIBJGL_01196	lplA	645.21	0.0355158	0.0560945	1	1	no
AGAIBJGL_01197_gR1694f	AGAIBJGL_01197	acoL	59.3577	0.0837816	0.120037	1	1	no
AGAIBJGL_01198_gR1011f	AGAIBJGL_01198	acoC	530.743	0.0239324	0.0617146	1	1	no
AGAIBJGL_01199_gR968f	AGAIBJGL_01199	acoB	291.065	0.123688	0.073427	1	1	no
AGAIBJGL_01200_gR925f	AGAIBJGL_01200	acoA	33.4775	-0.0780406	0.13709	1	1	no
AGAIBJGL_01201_gR1300f	AGAIBJGL_01201	pdrM	506.79	-0.025393	0.0634743	1	1	no
AGAIBJGL_01202_gR195f	AGAIBJGL_01202	AGAIBJGL_01202	269.951	-0.0888692	0.0767625	1	1	no
AGAIBJGL_01203_gR1230f	AGAIBJGL_01203	pyrC	80.2337	0.0285661	0.123475	1	1	no
AGAIBJGL_01204_gR456f	AGAIBJGL_01204	mutX	314.02	-0.0111951	0.0916363	1	1	no
AGAIBJGL_01205_gR606f	AGAIBJGL_01205	ung	133.221	-0.0243275	0.0903997	1	1	no
AGAIBJGL_01206_gR453f	AGAIBJGL_01206	AGAIBJGL_01206	129.216	0.0623291	0.0946655	1	1	no
AGAIBJGL_01207_gR682f	AGAIBJGL_01207	AGAIBJGL_01207	152.106	0.0909805	0.0944015	1	1	no
AGAIBJGL_01208_gR335f	AGAIBJGL_01208	dhaM	94.7404	0.0830215	0.114855	1	1	no
AGAIBJGL_01209_gR2497f	AGAIBJGL_01209	phtB	123.851	0.102377	0.100111	1	1	no
AGAIBJGL_01210_gR1656f	AGAIBJGL_01210	ptsI	182.219	-0.648435	0.170289	1	1	no
AGAIBJGL_01211_gR241f	AGAIBJGL_01211	ptsH	626.102	-0.918663	0.14303	1	1	no
AGAIBJGL_01212_gR39r	AGAIBJGL_01212	nrdH	50.8222	-4.53248	0.35238	1.3584e-24	3.31512e-23	yes
AGAIBJGL_01213_gR42r	AGAIBJGL_01213	nrdE	173.077	-0.72907	0.147195	1	1	no
AGAIBJGL_01214_gR26r	AGAIBJGL_01214	nrdF	192.111	-0.043958	0.0876629	1	1	no
AGAIBJGL_01215_gR29r	AGAIBJGL_01215	lacR	160.96	-0.128974	0.129379	1	1	no
AGAIBJGL_01216_gR180f	AGAIBJGL_01216	AGAIBJGL_01216	149.392	0.0679649	0.0941709	1	1	no
AGAIBJGL_01217_gR1386f	AGAIBJGL_01217	lacG-2	450.927	0.0373811	0.0864281	1	1	no
AGAIBJGL_01218_gR1592f	AGAIBJGL_01218	lacE-2	418.866	0.0859837	0.0655139	1	1	no
AGAIBJGL_01219_gR269f	AGAIBJGL_01219	lacF-2_1	987.317	0.00143226	0.0817563	1	1	no
AGAIBJGL_01220_gR813f	AGAIBJGL_01220	lacT	146.729	0.0351554	0.0991175	1	1	no
AGAIBJGL_01221_gR895f	AGAIBJGL_01221	lacD	59.8366	0.0497431	0.109207	1	1	no
AGAIBJGL_01222_gR901f	AGAIBJGL_01222	lacC	424.937	0.0839344	0.0721674	1	1	no
AGAIBJGL_01223_gR403f	AGAIBJGL_01223	lacB	167.106	0.0934666	0.103692	1	1	no
AGAIBJGL_01224_gR340f	AGAIBJGL_01224	lacA	546.366	0.146669	0.0654074	1	1	no
AGAIBJGL_01225_gR328f	AGAIBJGL_01225	AGAIBJGL_01225	391.117	0.141799	0.0799582	1	1	no
AGAIBJGL_01227_gR61f	AGAIBJGL_01227	AGAIBJGL_01227	450.101	-0.0185481	0.0641455	1	1	no
AGAIBJGL_01228_gR117f	AGAIBJGL_01228	AGAIBJGL_01228	245.139	0.0866708	0.0783883	1	1	no
AGAIBJGL_01230_gR261f	AGAIBJGL_01230	AGAIBJGL_01230	55.2543	0.198062	0.27928	1	1	no
AGAIBJGL_01231_gR38r	AGAIBJGL_01231	AGAIBJGL_01231	161.881	0.142572	0.11182	1	1	no
AGAIBJGL_01232_gR1780f	AGAIBJGL_01232	lepA	43.1704	-0.0787567	0.133181	1	1	no
AGAIBJGL_01233_gR667f	AGAIBJGL_01233	pphA	326.391	-0.0186002	0.0677439	1	1	no
AGAIBJGL_01234_gR1631f	AGAIBJGL_01234	recN	164.732	0.0260574	0.104099	1	1	no
AGAIBJGL_01235_gR320f	AGAIBJGL_01235	ahrC	62.7963	0.0967363	0.188373	1	1	no
AGAIBJGL_01236_gR746f	AGAIBJGL_01236	AGAIBJGL_01236	134.103	0.0381517	0.122934	1	1	no
AGAIBJGL_01237_gR811f	AGAIBJGL_01237	ispA	421.912	0.0113936	0.0714079	1	1	no
AGAIBJGL_01238_gR161f	AGAIBJGL_01238	xseB	102.598	0.0376486	0.100353	1	1	no
AGAIBJGL_01239_gR1304f	AGAIBJGL_01239	xseA	393.37	-0.00601589	0.103869	1	1	no
AGAIBJGL_01240_gR621f	AGAIBJGL_01240	udk	87.4539	0.00862547	0.107453	1	1	no
AGAIBJGL_01241_gR217f	AGAIBJGL_01241	AGAIBJGL_01241	238.867	0.0692176	0.085034	1	1	no
AGAIBJGL_01242_gR50f	AGAIBJGL_01242	AGAIBJGL_01242	370.405	-0.1301	0.077031	1	1	no
AGAIBJGL_01243_gR791f	AGAIBJGL_01243	truB	539.407	0.0648843	0.0620452	1	1	no
AGAIBJGL_01244_gR1251f	AGAIBJGL_01244	AGAIBJGL_01244	208.705	0.157863	0.09184	1	1	no
AGAIBJGL_01245_gR1112f	AGAIBJGL_01245	metB_1	67.3644	0.0181972	0.104993	1	1	no
AGAIBJGL_01246_gR27f	AGAIBJGL_01246	AGAIBJGL_01246	361.429	0.0199524	0.0653353	1	1	no
AGAIBJGL_01247_gR674f	AGAIBJGL_01247	nirC	433.061	-0.0113447	0.0743505	1	1	no
AGAIBJGL_01248_gR682f	AGAIBJGL_01248	srtA	445.597	0.154687	0.106575	1	1	no
AGAIBJGL_01249_gR2396f	AGAIBJGL_01249	gyrA	82.8236	-1.61718	0.198533	0.00152697	0.0143575	yes
AGAIBJGL_01250_gR39r	AGAIBJGL_01250	ldh	444.977	-0.0722702	0.093177	1	1	no
AGAIBJGL_01251_gR576f	AGAIBJGL_01251	AGAIBJGL_01251	253.093	0.096116	0.0919102	1	1	no
AGAIBJGL_01252_gR234f	AGAIBJGL_01252	relE2	196.773	0.0311149	0.0946427	1	1	no
AGAIBJGL_01253_gR161f	AGAIBJGL_01253	relB2	32.806	0.0129677	0.121119	1	1	no
AGAIBJGL_01256_gR683f	AGAIBJGL_01256	vicX	169.426	0.0742734	0.0964386	1	1	no
AGAIBJGL_01257_gR1294f	AGAIBJGL_01257	vicK	49.8167	-1.16416	0.2252	0.385918	1	no
AGAIBJGL_01258_gR666f	AGAIBJGL_01258	vicR	230.056	-2.859	0.153649	5.07807e-34	1.83826e-32	yes
AGAIBJGL_01259_gR1134f	AGAIBJGL_01259	mutY	341.958	-0.0650583	0.0676988	1	1	no
AGAIBJGL_01260_gR1623f	AGAIBJGL_01260	fhs	233.96	0.463966	0.13739	1	1	no
AGAIBJGL_01261_gR35r	AGAIBJGL_01261	coaB	171.988	0.198646	0.10735	1	1	no
AGAIBJGL_01262_gR44r	AGAIBJGL_01262	coaC	253.112	0.175321	0.122977	1	1	no
AGAIBJGL_01263_gR53r	AGAIBJGL_01263	panT	97.6804	0.00747171	0.108066	1	1	no
AGAIBJGL_01264_gR47r	AGAIBJGL_01264	niaX	84.1321	0.0733212	0.113448	1	1	no
AGAIBJGL_01265_gR29r	AGAIBJGL_01265	niaR	88.9028	0.0869761	0.104597	1	1	no
AGAIBJGL_01266_gR458f	AGAIBJGL_01266	AGAIBJGL_01266	728.08	0.0582252	0.0603729	1	1	no
AGAIBJGL_01267_gR453f	AGAIBJGL_01267	AGAIBJGL_01267	138.046	0.071452	0.0895057	1	1	no
AGAIBJGL_01268_gR486f	AGAIBJGL_01268	AGAIBJGL_01268	557.304	0.0396119	0.0527733	1	1	no
AGAIBJGL_01269_gR1932f	AGAIBJGL_01269	uvrB	102.81	-0.014791	0.122459	1	1	no
AGAIBJGL_01270_gR746f	AGAIBJGL_01270	AGAIBJGL_01270	225.934	-0.0413539	0.0772998	1	1	no
AGAIBJGL_01271_gR45r	AGAIBJGL_01271	glnHP5	1006.1	-0.0492226	0.0715062	1	1	no
AGAIBJGL_01272_gR66r	AGAIBJGL_01272	glnQ5	558.388	-0.0353895	0.0764644	1	1	no
AGAIBJGL_01273_gR51r	AGAIBJGL_01273	zwf	64.0478	0.0903782	0.140133	1	1	no
AGAIBJGL_01274_gR1176f	AGAIBJGL_01274	ftsY	296.069	0.137773	0.0970794	1	1	no
AGAIBJGL_01275_gR773f	AGAIBJGL_01275	AGAIBJGL_01275	345.313	-0.00283205	0.0790578	1	1	no
AGAIBJGL_01276_gR752f	AGAIBJGL_01276	AGAIBJGL_01276	73.8454	-0.112941	0.126764	1	1	no
AGAIBJGL_01277_gR3466f	AGAIBJGL_01277	smc	183.377	-0.0950071	0.0938738	1	1	no
AGAIBJGL_01278_gR664f	AGAIBJGL_01278	rnc	1024.75	0.302115	0.0748303	1	1	no
AGAIBJGL_01279_gR67f	AGAIBJGL_01279	AGAIBJGL_01279	347.782	0.0284813	0.0697093	1	1	no
AGAIBJGL_01280_gR933f	AGAIBJGL_01280	guaC	357.505	0.107523	0.0716462	1	1	no
AGAIBJGL_01281_gR1223f	AGAIBJGL_01281	AGAIBJGL_01281	230.262	0.101967	0.0815254	1	1	no
AGAIBJGL_01282_gR1804f	AGAIBJGL_01282	AGAIBJGL_01282	258.718	-0.0632624	0.0780336	1	1	no
AGAIBJGL_01283_gR76f	AGAIBJGL_01283	AGAIBJGL_01283	192.967	0.016991	0.0830164	1	1	no
AGAIBJGL_01284_gR241f	AGAIBJGL_01284	AGAIBJGL_01284	158.661	0.10189	0.0865248	1	1	no
AGAIBJGL_01285_gR235f	AGAIBJGL_01285	AGAIBJGL_01285	92.7981	0.0916535	0.117133	1	1	no
AGAIBJGL_01286_gR754f	AGAIBJGL_01286	leuB	251.055	0.0622063	0.0736045	1	1	no
AGAIBJGL_01287_gR166f	AGAIBJGL_01287	AGAIBJGL_01287	677.842	0.0637322	0.0623148	1	1	no
AGAIBJGL_01288_gR1028f	AGAIBJGL_01288	leuA	580.489	0.0680018	0.0587569	1	1	no
AGAIBJGL_01289_gR632f	AGAIBJGL_01289	AGAIBJGL_01289	299.634	0.0888191	0.0807106	1	1	no
AGAIBJGL_01290_gR519f	AGAIBJGL_01290	cutC	334.278	0.0148196	0.0916511	1	1	no
AGAIBJGL_01291_gR314f	AGAIBJGL_01291	AGAIBJGL_01291	172.989	-0.174861	0.0938516	1	1	no
AGAIBJGL_01292_gR2019f	AGAIBJGL_01292	topA	139.674	-1.78931	0.135573	4.60042e-09	5.58218e-08	yes
AGAIBJGL_01293_gR941f	AGAIBJGL_01293	AGAIBJGL_01293	51.7012	0.0110968	0.112012	1	1	no
AGAIBJGL_01294_gR794f	AGAIBJGL_01294	dprA	321.879	0.139391	0.0755179	1	1	no
AGAIBJGL_01295_gR677f	AGAIBJGL_01295	licC	240.711	0.92783	0.116028	1	1	no
AGAIBJGL_01296_gR852f	AGAIBJGL_01296	licB	218.462	0.791746	0.118497	1	1	no
AGAIBJGL_01297_gR833f	AGAIBJGL_01297	licA	290.8	0.720695	0.11004	1	1	no
AGAIBJGL_01298_gR987f	AGAIBJGL_01298	tarJ	165.38	-0.000401838	0.103353	1	1	no
AGAIBJGL_01299_gR680f	AGAIBJGL_01299	tarI	125.388	-0.134806	0.129006	1	1	no
AGAIBJGL_01300_gR70r	AGAIBJGL_01300	tacF	192.788	0.392837	0.15129	1	1	no
AGAIBJGL_01301_gR32r	AGAIBJGL_01301	licD1	534.627	0.1202	0.0923742	1	1	no
AGAIBJGL_01302_gR50r	AGAIBJGL_01302	licD2	50.1751	0.0139703	0.110588	1	1	no
AGAIBJGL_01303_gR3168f	AGAIBJGL_01303	carB	286.396	-0.0840118	0.0883132	1	1	no
AGAIBJGL_01304_gR1022f	AGAIBJGL_01304	carA	71.52	-0.0372031	0.121654	1	1	no
AGAIBJGL_01305_gR892f	AGAIBJGL_01305	pyrB	275.01	-0.0827342	0.0855118	1	1	no
AGAIBJGL_01306_gR485f	AGAIBJGL_01306	pyrR	478.232	-0.201923	0.0903559	1	1	no
AGAIBJGL_01307_gR123f	AGAIBJGL_01307	AGAIBJGL_01307	57.3706	-0.10426	0.134842	1	1	no
AGAIBJGL_01308_gR575f	AGAIBJGL_01308	nth	894.712	0.0346022	0.0639308	1	1	no
AGAIBJGL_01309_gR460f	AGAIBJGL_01309	AGAIBJGL_01309	247.838	0.0536272	0.0797077	1	1	no
AGAIBJGL_01310_gR33r	AGAIBJGL_01310	blpT_2	265.48	0.0652189	0.0799373	1	1	no
AGAIBJGL_01311_gR61r	AGAIBJGL_01311	AGAIBJGL_01311	402.186	0.141692	0.0792121	1	1	no
AGAIBJGL_01313_gR857f	AGAIBJGL_01313	htpX	487.767	0.122605	0.0691318	1	1	no
AGAIBJGL_01314_gR467f	AGAIBJGL_01314	lemA	165.902	0.147793	0.111642	1	1	no
AGAIBJGL_01315_gR13r	AGAIBJGL_01315	rsmG	122.104	-0.0656292	0.0940498	1	1	no
AGAIBJGL_01316_gR14r	AGAIBJGL_01316	AGAIBJGL_01316	66.0122	-0.020437	0.142872	1	1	no
AGAIBJGL_01317_gR48r	AGAIBJGL_01317	uraA	313.751	0.0928868	0.0798071	1	1	no
AGAIBJGL_01318_gR1483f	AGAIBJGL_01318	ffh	112.935	-0.163005	0.14073	1	1	no
AGAIBJGL_01319_gR311f	AGAIBJGL_01319	AGAIBJGL_01319	170.476	-0.293959	0.150232	1	1	no
AGAIBJGL_01320_gR316f	AGAIBJGL_01320	AGAIBJGL_01320	175.221	0.0999234	0.101425	1	1	no
AGAIBJGL_01321_gR30r	AGAIBJGL_01321	AGAIBJGL_01321	136.047	0.0187732	0.138852	1	1	no
AGAIBJGL_01322_gR26r	AGAIBJGL_01322	yidA	236.113	0.0152031	0.0970634	1	1	no
AGAIBJGL_01323_gR87r	AGAIBJGL_01323	AGAIBJGL_01323	112.119	0.0784539	0.0930221	1	1	no
AGAIBJGL_01324_gR63f	AGAIBJGL_01324	AGAIBJGL_01324	482.935	0.0316626	0.0673121	1	1	no
AGAIBJGL_01325_gR336f	AGAIBJGL_01325	rplS	221.393	-4.97241	0.21015	7.85683e-81	2.43786e-78	yes
AGAIBJGL_01326_gR237f	AGAIBJGL_01326	crcB1	681.385	0.0417405	0.0564712	1	1	no
AGAIBJGL_01327_gR307f	AGAIBJGL_01327	crcB2	51.1593	-0.0558362	0.11394	1	1	no
AGAIBJGL_01328_gR217f	AGAIBJGL_01328	AGAIBJGL_01328	724.687	0.111589	0.0601003	1	1	no
AGAIBJGL_01329_gR413f	AGAIBJGL_01329	fld	26.4959	0.0357164	0.154244	1	1	no
AGAIBJGL_01330_gR53r	AGAIBJGL_01330	pde2	493.43	-0.17365	0.100751	1	1	no
AGAIBJGL_01331_gR21r	AGAIBJGL_01331	rpmE2	377.14	-4.13672	0.178356	5.48706e-70	9.93159e-68	yes
AGAIBJGL_01332_gR201f	AGAIBJGL_01332	efeU	752.77	0.0685225	0.050767	1	1	no
AGAIBJGL_01333_gR30r	AGAIBJGL_01333	gdhA	229.069	0.125035	0.0824563	1	1	no
AGAIBJGL_01334_gR128f	AGAIBJGL_01334	AGAIBJGL_01334	90.812	0.00276454	0.101433	1	1	no
AGAIBJGL_01335_gR333f	AGAIBJGL_01335	AGAIBJGL_01335	33.2074	0.00864766	0.116333	1	1	no
AGAIBJGL_01337_gR137r	AGAIBJGL_01337	AGAIBJGL_01337	90.8061	-0.0613094	0.119398	1	1	no
AGAIBJGL_01338_gR279f	AGAIBJGL_01338	AGAIBJGL_01338	33.4499	0.293302	0.318109	1	1	no
AGAIBJGL_01339_gR134f	AGAIBJGL_01339	AGAIBJGL_01339	402.765	0.106209	0.094515	1	1	no
AGAIBJGL_01340_gR204f	AGAIBJGL_01340	AGAIBJGL_01340	313.357	0.0520534	0.0685987	1	1	no
AGAIBJGL_01341_gR1137f	AGAIBJGL_01341	AGAIBJGL_01341	380.238	0.0740051	0.066764	1	1	no
AGAIBJGL_01342_gR514f	AGAIBJGL_01342	AGAIBJGL_01342	118.455	0.0627949	0.133895	1	1	no
AGAIBJGL_01343_gR588f	AGAIBJGL_01343	AGAIBJGL_01343	95.8769	0.0405352	0.120523	1	1	no
AGAIBJGL_01344_gR1369f	AGAIBJGL_01344	lanL	167.239	0.137103	0.108667	1	1	no
AGAIBJGL_01345_gR567f	AGAIBJGL_01345	AGAIBJGL_01345	223.507	0.138546	0.085154	1	1	no
AGAIBJGL_01346_gR161f	AGAIBJGL_01346	AGAIBJGL_01346	240.029	0.102162	0.0978655	1	1	no
AGAIBJGL_01347_gR346f	AGAIBJGL_01347	AGAIBJGL_01347	391.282	0.0979753	0.0650129	1	1	no
AGAIBJGL_01348_gR280f	AGAIBJGL_01348	AGAIBJGL_01348	61.774	-2.80559	0.279745	5.23343e-11	7.01667e-10	yes
AGAIBJGL_01349_gR236f	AGAIBJGL_01349	AGAIBJGL_01349	114.119	-0.0947948	0.0987147	1	1	no
AGAIBJGL_01350_gR49f	AGAIBJGL_01350	AGAIBJGL_01350	166.257	0.0713675	0.112208	1	1	no
AGAIBJGL_01351_gR89f	AGAIBJGL_01351	AGAIBJGL_01351	288.408	-5.32845	0.309834	1.11316e-45	6.19943e-44	yes
AGAIBJGL_01352_gR313f	AGAIBJGL_01352	rplL	615.549	-2.44153	0.158242	4.94518e-20	9.76448e-19	yes
AGAIBJGL_01353_gR258f	AGAIBJGL_01353	rplJ	130.934	-4.44652	0.25693	6.38871e-42	2.9524e-40	yes
AGAIBJGL_01354_gR112f	AGAIBJGL_01354	AGAIBJGL_01354	89.895	-5.43791	0.367853	6.63954e-35	2.48639e-33	yes
AGAIBJGL_01355_gR1327f	AGAIBJGL_01355	trzA	462.288	0.0537803	0.0590435	1	1	no
AGAIBJGL_01356_gR1723f	AGAIBJGL_01356	AGAIBJGL_01356	466.555	0.0234895	0.061238	1	1	no
AGAIBJGL_01357_gR1711f	AGAIBJGL_01357	AGAIBJGL_01357	215.037	0.0690092	0.076297	1	1	no
AGAIBJGL_01358_gR854f	AGAIBJGL_01358	msrAB1	62.1462	-0.011778	0.1077	1	1	no
AGAIBJGL_01359_gR849f	AGAIBJGL_01359	thrB	194.81	0.0366435	0.0781882	1	1	no
AGAIBJGL_01360_gR1247f	AGAIBJGL_01360	hom	352.58	-0.099194	0.0755904	1	1	no
AGAIBJGL_01361_gR582f	AGAIBJGL_01361	mecA	151.065	-0.0108793	0.108257	1	1	no
AGAIBJGL_01362_gR927f	AGAIBJGL_01362	tarQ	64.6769	0.00843499	0.0987024	1	1	no
AGAIBJGL_01363_gR1394f	AGAIBJGL_01363	tarP	87.6089	0.0888352	0.104836	1	1	no
AGAIBJGL_01364_gR951f	AGAIBJGL_01364	cps23FU	428.728	0.170207	0.115287	1	1	no
AGAIBJGL_01365_gR1002f	AGAIBJGL_01365	AGAIBJGL_01365	266.094	-0.0392213	0.0975282	1	1	no
AGAIBJGL_01366_gR773f	AGAIBJGL_01366	licD3	102.149	0.097205	0.125048	1	1	no
AGAIBJGL_01367_gR1254f	AGAIBJGL_01367	psr	517.11	0.152022	0.0654509	1	1	no
AGAIBJGL_01368_gR822f	AGAIBJGL_01368	pheA	548.554	0.0208022	0.0844418	1	1	no
AGAIBJGL_01369_gR409f	AGAIBJGL_01369	aroK	493.65	0.104943	0.0607538	1	1	no
AGAIBJGL_01370_gR1255f	AGAIBJGL_01370	aroA	471.926	0.0347081	0.084845	1	1	no
AGAIBJGL_01371_gR279f	AGAIBJGL_01371	AGAIBJGL_01371	153.351	0.00226669	0.117035	1	1	no
AGAIBJGL_01372_gR1055f	AGAIBJGL_01372	tyrA	159.395	0.120185	0.0899336	1	1	no
AGAIBJGL_01373_gR1129f	AGAIBJGL_01373	aroC	254.055	0.0553186	0.0928497	1	1	no
AGAIBJGL_01374_gR1041f	AGAIBJGL_01374	aroB	368.194	0.0467159	0.0705183	1	1	no
AGAIBJGL_01375_gR809f	AGAIBJGL_01375	aroE	123.044	-0.0515013	0.0893095	1	1	no
AGAIBJGL_01376_gR648f	AGAIBJGL_01376	aroD	113.517	-0.110842	0.122052	1	1	no
AGAIBJGL_01377_gR1091f	AGAIBJGL_01377	ywbD	254.254	0.0865546	0.0909896	1	1	no
AGAIBJGL_01378_gR1555f	AGAIBJGL_01378	AGAIBJGL_01378	380.323	0.039652	0.0797304	1	1	no
AGAIBJGL_01379_gR698f	AGAIBJGL_01379	AGAIBJGL_01379	63.9961	0.0563787	0.129831	1	1	no
AGAIBJGL_01380_gR49r	AGAIBJGL_01380	amy	100.644	0.121276	0.137798	1	1	no
AGAIBJGL_01381_gR2584f	AGAIBJGL_01381	alaS	82.6723	-3.42196	0.211802	9.01459e-31	2.7577e-29	yes
AGAIBJGL_01382_gR401f	AGAIBJGL_01382	AGAIBJGL_01382	158.629	-3.69309	0.192832	6.57317e-45	3.56923e-43	yes
AGAIBJGL_01383_gR1021f	AGAIBJGL_01383	potD	430.042	0.125658	0.0757502	1	1	no
AGAIBJGL_01384_gR755f	AGAIBJGL_01384	potC	60.868	0.0845556	0.129197	1	1	no
AGAIBJGL_01385_gR768f	AGAIBJGL_01385	potB	161.024	-0.212209	0.120736	1	1	no
AGAIBJGL_01386_gR1094f	AGAIBJGL_01386	potA	365.985	0.0903852	0.0690604	1	1	no
AGAIBJGL_01387_gR853f	AGAIBJGL_01387	murB	108.506	-2.94686	0.193174	3.08909e-24	7.29295e-23	yes
AGAIBJGL_01388_gR743f	AGAIBJGL_01388	AGAIBJGL_01388	447.618	-0.0257354	0.0614032	1	1	no
AGAIBJGL_01389_gR658f	AGAIBJGL_01389	budA	68.2112	-0.167942	0.162601	1	1	no
AGAIBJGL_01390_gR76r	AGAIBJGL_01390	AGAIBJGL_01390	598.681	0.081867	0.0881889	1	1	no
AGAIBJGL_01391_gR745f	AGAIBJGL_01391	AGAIBJGL_01391	219.369	0.163092	0.0941538	1	1	no
AGAIBJGL_01392_gR604f	AGAIBJGL_01392	phoU2	1136.88	-0.083509	0.0726393	1	1	no
AGAIBJGL_01393_gR724f	AGAIBJGL_01393	pstB2-2	214.011	-0.0366961	0.13962	1	1	no
AGAIBJGL_01394_gR740f	AGAIBJGL_01394	pstB2-1	178.675	-0.24293	0.197445	1	1	no
AGAIBJGL_01395_gR841f	AGAIBJGL_01395	pstA2	729.185	0.0484915	0.104921	1	1	no
AGAIBJGL_01396_gR876f	AGAIBJGL_01396	pstC2	3399.75	0.0346566	0.0809038	1	1	no
AGAIBJGL_01397_gR779f	AGAIBJGL_01397	pstS2	2161.87	-0.0180803	0.0869978	1	1	no
AGAIBJGL_01398_gR1229f	AGAIBJGL_01398	AGAIBJGL_01398	322.383	0.00213623	0.0913769	1	1	no
AGAIBJGL_01399_gR706f	AGAIBJGL_01399	AGAIBJGL_01399	294.681	-0.0251962	0.0714316	1	1	no
AGAIBJGL_01400_gR253f	AGAIBJGL_01400	AGAIBJGL_01400	184.978	-0.185172	0.0999877	1	1	no
AGAIBJGL_01401_gR375f	AGAIBJGL_01401	spxA1	30.2749	-1.2697	0.300012	0.271418	1	no
AGAIBJGL_01402_gR571f	AGAIBJGL_01402	AGAIBJGL_01402	668.145	0.148434	0.0664804	1	1	no
AGAIBJGL_01403_gR731f	AGAIBJGL_01403	nagD	35.485	0.086775	0.165139	1	1	no
AGAIBJGL_01404_gR699f	AGAIBJGL_01404	AGAIBJGL_01404	172.175	0.0400541	0.0870529	1	1	no
AGAIBJGL_01405_gR1113f	AGAIBJGL_01405	hemN	796.938	-0.0187363	0.0676293	1	1	no
AGAIBJGL_01406_gR371f	AGAIBJGL_01406	AGAIBJGL_01406	365.421	0.242127	0.0917859	1	1	no
AGAIBJGL_01407_gR260f	AGAIBJGL_01407	AGAIBJGL_01407	193.914	0.146561	0.0863964	1	1	no
AGAIBJGL_01409_gR870f	AGAIBJGL_01409	hprK	383.239	0.0539399	0.0719436	1	1	no
AGAIBJGL_01410_gR121f	AGAIBJGL_01410	rpsU	25.6729	-1.85196	0.327424	0.00667842	0.0609476	no
AGAIBJGL_01411_gR679f	AGAIBJGL_01411	nagB	868.076	0.065491	0.0892661	1	1	no
AGAIBJGL_01412_gR37r	AGAIBJGL_01412	queA	51.989	0.0307767	0.154975	1	1	no
AGAIBJGL_01413_gR330f	AGAIBJGL_01413	cbpM	39.1908	-0.072971	0.133074	1	1	no
AGAIBJGL_01414_gR80f	AGAIBJGL_01414	AGAIBJGL_01414	513.373	0.0158433	0.0789966	1	1	no
AGAIBJGL_01415_gR470f	AGAIBJGL_01415	AGAIBJGL_01415	68.5325	0.109424	0.120815	1	1	no
AGAIBJGL_01416_gR764f	AGAIBJGL_01416	nadE	581.543	0.123686	0.0692538	1	1	no
AGAIBJGL_01417_gR1449f	AGAIBJGL_01417	pncB	205.089	-0.0121885	0.0900632	1	1	no
AGAIBJGL_01418_gR379f	AGAIBJGL_01418	AGAIBJGL_01418	79.6077	-0.00269401	0.101102	1	1	no
AGAIBJGL_01419_gR118f	AGAIBJGL_01419	AGAIBJGL_01419	428.007	0.0463201	0.0575535	1	1	no
AGAIBJGL_01420_gR630f	AGAIBJGL_01420	AGAIBJGL_01420	204.411	0.0124929	0.084176	1	1	no
AGAIBJGL_01421_gR687f	AGAIBJGL_01421	AGAIBJGL_01421	396.771	0.0665146	0.0906817	1	1	no
AGAIBJGL_01422_gR682f	AGAIBJGL_01422	AGAIBJGL_01422	249.199	-0.000330408	0.0773015	1	1	no
AGAIBJGL_01423_gR253f	AGAIBJGL_01423	AGAIBJGL_01423	137.979	-0.0287291	0.081013	1	1	no
AGAIBJGL_01424_gR1260f	AGAIBJGL_01424	AGAIBJGL_01424	512.855	0.0658651	0.0563049	1	1	no
AGAIBJGL_01425_gR27r	AGAIBJGL_01425	AGAIBJGL_01425	172.313	0.0144969	0.0850495	1	1	no
AGAIBJGL_01426_gR19r	AGAIBJGL_01426	AGAIBJGL_01426	151.947	0.10522	0.0979363	1	1	no
AGAIBJGL_01427_gR56r	AGAIBJGL_01427	AGAIBJGL_01427	415.846	0.0566867	0.0964428	1	1	no
AGAIBJGL_01428_gR865f	AGAIBJGL_01428	AGAIBJGL_01428	99.5902	0.0228695	0.147559	1	1	no
AGAIBJGL_01429_gR39r	AGAIBJGL_01429	AGAIBJGL_01429	94.0797	0.0516432	0.110636	1	1	no
AGAIBJGL_01430_gR109r	AGAIBJGL_01430	AGAIBJGL_01430	79.1703	-0.0288043	0.132986	1	1	no
AGAIBJGL_01431_gR74r	AGAIBJGL_01431	AGAIBJGL_01431	224.003	-0.0168214	0.0739326	1	1	no
AGAIBJGL_01432_gR31r	AGAIBJGL_01432	AGAIBJGL_01432	361.078	0.114403	0.071592	1	1	no
AGAIBJGL_01433_gR74r	AGAIBJGL_01433	AGAIBJGL_01433	356.238	0.0768585	0.0869055	1	1	no
AGAIBJGL_01434_gR38f	AGAIBJGL_01434	AGAIBJGL_01434	602.871	0.00409494	0.0737678	1	1	no
AGAIBJGL_01435_gR348f	AGAIBJGL_01435	AGAIBJGL_01435	367.025	0.175827	0.0652435	1	1	no
AGAIBJGL_01436_gR295f	AGAIBJGL_01436	AGAIBJGL_01436	248.099	0.0217824	0.0895771	1	1	no
AGAIBJGL_01437_gR298f	AGAIBJGL_01437	AGAIBJGL_01437	63.9745	-0.0165811	0.113471	1	1	no
AGAIBJGL_01438_gR177f	AGAIBJGL_01438	AGAIBJGL_01438	128.899	0.149294	0.11131	1	1	no
AGAIBJGL_01439_gR44f	AGAIBJGL_01439	AGAIBJGL_01439	520.544	-0.0621797	0.0712059	1	1	no
AGAIBJGL_01440_gR1495f	AGAIBJGL_01440	guaA	127.358	-1.13672	0.182564	0.392193	1	no
AGAIBJGL_01441_gR13r	AGAIBJGL_01441	nagR	182.741	0.537168	0.145406	1	1	no
AGAIBJGL_01442_gR817f	AGAIBJGL_01442	AGAIBJGL_01442	96.4965	0.0387061	0.0945846	1	1	no
AGAIBJGL_01443_gR873f	AGAIBJGL_01443	AGAIBJGL_01443	279.508	0.203284	0.0757105	1	1	no
AGAIBJGL_01444_gR690f	AGAIBJGL_01444	cppA	242.34	0.159206	0.108515	1	1	no
AGAIBJGL_01445_gR562f	AGAIBJGL_01445	AGAIBJGL_01445	441.307	0.101157	0.073442	1	1	no
AGAIBJGL_01446_gR785f	AGAIBJGL_01446	AGAIBJGL_01446	263.093	0.236409	0.100342	1	1	no
AGAIBJGL_01447_gR314f	AGAIBJGL_01447	AGAIBJGL_01447	451.318	0.054367	0.0609331	1	1	no
AGAIBJGL_01448_gR387f	AGAIBJGL_01448	capA	58.8884	0.0298741	0.111785	1	1	no
AGAIBJGL_01449_gR66r	AGAIBJGL_01449	def1	23.341	-0.61251	0.416956	1	1	no
AGAIBJGL_01450_gR36r	AGAIBJGL_01450	trmH	152.009	0.00943522	0.089839	1	1	no
AGAIBJGL_01451_gR876f	AGAIBJGL_01451	trxB	201.471	0.549328	0.118796	1	1	no
AGAIBJGL_01452_gR125f	AGAIBJGL_01452	AGAIBJGL_01452	70.9391	0.113038	0.123504	1	1	no
AGAIBJGL_01453_gR710f	AGAIBJGL_01453	AGAIBJGL_01453	130.935	-0.291766	0.142406	1	1	no
AGAIBJGL_01454_gR760f	AGAIBJGL_01454	AGAIBJGL_01454	109.543	-0.241811	0.187237	1	1	no
AGAIBJGL_01455_gR331f	AGAIBJGL_01455	AGAIBJGL_01455	138.33	-0.0719091	0.0988281	1	1	no
AGAIBJGL_01456_gR476f	AGAIBJGL_01456	ogt	153.749	-0.391533	0.142424	1	1	no
AGAIBJGL_01457_gR468f	AGAIBJGL_01457	AGAIBJGL_01457	109.149	-0.360231	0.178624	1	1	no
AGAIBJGL_01458_gR17r	AGAIBJGL_01458	AGAIBJGL_01458	58.7831	-1.97864	0.221744	7.4145e-06	7.77985e-05	yes
AGAIBJGL_01459_gR71r	AGAIBJGL_01459	AGAIBJGL_01459	60.6628	-2.0484	0.213651	6.56678e-07	7.16736e-06	yes
AGAIBJGL_01460_gR557f	AGAIBJGL_01460	pdxT	46.2453	0.0857722	0.120141	1	1	no
AGAIBJGL_01461_gR792f	AGAIBJGL_01461	pdxS	427.211	0.031931	0.0737551	1	1	no
AGAIBJGL_01462_gR1345f	AGAIBJGL_01462	nox	318.249	0.107204	0.0666457	1	1	no
AGAIBJGL_01463_gR90r	AGAIBJGL_01463	apbE	301.049	-0.899807	0.101376	1	1	no
AGAIBJGL_01464_gR57r	AGAIBJGL_01464	AGAIBJGL_01464	620.403	0.0434477	0.0695733	1	1	no
AGAIBJGL_01465_gR75r	AGAIBJGL_01465	AGAIBJGL_01465	375.891	0.102879	0.085411	1	1	no
AGAIBJGL_01466_gR164f	AGAIBJGL_01466	AGAIBJGL_01466	54.3727	-0.110344	0.130039	1	1	no
AGAIBJGL_01467_gR1989f	AGAIBJGL_01467	glyS	64.0616	-2.61342	0.269034	1.0813e-09	1.36545e-08	yes
AGAIBJGL_01468_gR892f	AGAIBJGL_01468	glyQ	48.082	-2.25728	0.275556	3.24384e-06	3.48793e-05	yes
AGAIBJGL_01469_gR748f	AGAIBJGL_01469	AGAIBJGL_01469	267.184	-0.13132	0.0978402	1	1	no
AGAIBJGL_01470_gR84f	AGAIBJGL_01470	AGAIBJGL_01470	42.8856	-2.14671	0.220159	1.29655e-07	1.47441e-06	yes
AGAIBJGL_01471_gR830f	AGAIBJGL_01471	AGAIBJGL_01471	186.325	0.0859336	0.0923054	1	1	no
AGAIBJGL_01472_gR1434f	AGAIBJGL_01472	pgdA	704.13	-0.207914	0.0936591	1	1	no
AGAIBJGL_01473_gR355f	AGAIBJGL_01473	AGAIBJGL_01473	1293.11	0.0499815	0.0552029	1	1	no
AGAIBJGL_01474_gR45r	AGAIBJGL_01474	mocA	148.906	0.260623	0.125406	1	1	no
AGAIBJGL_01475_gR14r	AGAIBJGL_01475	yfmL	268.634	0.0844021	0.0745389	1	1	no
AGAIBJGL_01476_gR219f	AGAIBJGL_01476	AGAIBJGL_01476	72.5856	0.0693981	0.100795	1	1	no
AGAIBJGL_01477_gR177f	AGAIBJGL_01477	AGAIBJGL_01477	417.803	0.0278601	0.06761	1	1	no
AGAIBJGL_01478_gR109f	AGAIBJGL_01478	AGAIBJGL_01478	401.578	0.163521	0.0739648	1	1	no
AGAIBJGL_01479_gR133f	AGAIBJGL_01479	AGAIBJGL_01479	170.712	0.000678117	0.0916309	1	1	no
AGAIBJGL_01480_gR1161f	AGAIBJGL_01480	tuf	33.3326	-4.01762	0.383699	6.99137e-16	1.18635e-14	yes
AGAIBJGL_01481_gR815f	AGAIBJGL_01481	AGAIBJGL_01481	221.872	0.0622231	0.0884515	1	1	no
AGAIBJGL_01482_gR510f	AGAIBJGL_01482	mucB	218.473	0.0952798	0.0849183	1	1	no
AGAIBJGL_01483_gR1067f	AGAIBJGL_01483	AGAIBJGL_01483	205.505	0.0532786	0.103465	1	1	no
AGAIBJGL_01484_gR235f	AGAIBJGL_01484	AGAIBJGL_01484	74.5326	0.00793607	0.0993696	1	1	no
AGAIBJGL_01485_gR504f	AGAIBJGL_01485	AGAIBJGL_01485	975.669	0.145021	0.0585916	1	1	no
AGAIBJGL_01486_gR15r	AGAIBJGL_01486	pgm	158.489	0.494607	0.249297	1	1	no
AGAIBJGL_01487_gR36r	AGAIBJGL_01487	bta	575.245	-1.31852	0.0976847	0.000982346	0.00939937	yes
AGAIBJGL_01488_gR727f	AGAIBJGL_01488	glnH6	73.6107	0.13937	0.171998	1	1	no
AGAIBJGL_01489_gR577f	AGAIBJGL_01489	glnQ6	81.1825	0.000756073	0.105897	1	1	no
AGAIBJGL_01490_gR612f	AGAIBJGL_01490	glnP6	265.098	0.184793	0.0901121	1	1	no
AGAIBJGL_01491_gR1154f	AGAIBJGL_01491	AGAIBJGL_01491	559.751	-0.119319	0.0651113	1	1	no
AGAIBJGL_01492_gR1076f	AGAIBJGL_01492	AGAIBJGL_01492	300.593	-0.116454	0.085371	1	1	no
AGAIBJGL_01493_gR124r	AGAIBJGL_01493	AGAIBJGL_01493	70.3884	0.0590469	0.112326	1	1	no
AGAIBJGL_01494_gR397f	AGAIBJGL_01494	atpC	356.528	-3.88287	0.150932	5.5981e-82	2.02651e-79	yes
AGAIBJGL_01495_gR1368f	AGAIBJGL_01495	atpD	64.0658	-1.05209	0.219542	0.693406	1	no
AGAIBJGL_01496_gR803f	AGAIBJGL_01496	atpG	108.269	-2.1275	0.167663	1.21655e-11	1.70474e-10	yes
AGAIBJGL_01497_gR1440f	AGAIBJGL_01497	atpA	300.434	-1.49959	0.10922	4.10207e-06	4.38368e-05	yes
AGAIBJGL_01498_gR489f	AGAIBJGL_01498	atpH	49.0832	-0.356525	0.269637	1	1	no
AGAIBJGL_01499_gR271f	AGAIBJGL_01499	atpF	213.693	-0.0532789	0.0766239	1	1	no
AGAIBJGL_01500_gR693f	AGAIBJGL_01500	atpB	774.175	-0.552976	0.0796778	1	1	no
AGAIBJGL_01501_gR164f	AGAIBJGL_01501	atpE	85.9052	-1.67316	0.18493	0.000220257	0.00214529	yes
AGAIBJGL_01502_gR303f	AGAIBJGL_01502	AGAIBJGL_01502	404.518	0.0110838	0.0632449	1	1	no
AGAIBJGL_01503_gR38r	AGAIBJGL_01503	AGAIBJGL_01503	1229.22	-0.124627	0.0584145	1	1	no
AGAIBJGL_01504_gR459f	AGAIBJGL_01504	greA	103.691	0.737329	0.168115	1	1	no
AGAIBJGL_01505_gR1530f	AGAIBJGL_01505	mltG	523.409	0.254495	0.0730519	1	1	no
AGAIBJGL_01506_gR410f	AGAIBJGL_01506	AGAIBJGL_01506	67.0235	0.0528604	0.107842	1	1	no
AGAIBJGL_01507_gR450f	AGAIBJGL_01507	AGAIBJGL_01507	84.0558	0.268498	0.14715	1	1	no
AGAIBJGL_01508_gR1280f	AGAIBJGL_01508	murC	154.493	-3.57732	0.176234	5.64661e-49	3.95627e-47	yes
AGAIBJGL_01509_gR594f	AGAIBJGL_01509	AGAIBJGL_01509	79.9498	-3.06052	0.230425	1.58097e-19	3.06595e-18	yes
AGAIBJGL_01510_gR3078f	AGAIBJGL_01510	snf	225.862	0.0451604	0.0711758	1	1	no
AGAIBJGL_01511_gR1138f	AGAIBJGL_01511	patB2	117.867	0.0847329	0.0967868	1	1	no
AGAIBJGL_01512_gR1055f	AGAIBJGL_01512	metB_2	218.358	0.11782	0.0831077	1	1	no
AGAIBJGL_01513_gR350f	AGAIBJGL_01513	AGAIBJGL_01513	187.813	0.0254349	0.0969063	1	1	no
AGAIBJGL_01514_gR1042f	AGAIBJGL_01514	AGAIBJGL_01514	134.11	0.0167972	0.0817807	1	1	no
AGAIBJGL_01515_gR1925f	AGAIBJGL_01515	aliB	36.9965	-0.0022148	0.128539	1	1	no
AGAIBJGL_01516_gR1597f	AGAIBJGL_01516	ytgP	46.3462	-1.2294	0.208995	0.22697	1	no
AGAIBJGL_01517_gR23r	AGAIBJGL_01517	murE	38.223	-3.104	0.359789	1.95386e-09	2.39761e-08	yes
AGAIBJGL_01518_gR32f	AGAIBJGL_01518	AGAIBJGL_01518	550.036	0.0310701	0.0839574	1	1	no
AGAIBJGL_01519_gR496f	AGAIBJGL_01519	AGAIBJGL_01519	76.9657	0.0221848	0.121755	1	1	no
AGAIBJGL_01520_gR452f	AGAIBJGL_01520	AGAIBJGL_01520	388.887	0.0942421	0.0660766	1	1	no
AGAIBJGL_01521_gR926f	AGAIBJGL_01521	ppaC	62.8543	-0.364295	0.270787	1	1	no
AGAIBJGL_01522_gR248f	AGAIBJGL_01522	AGAIBJGL_01522	224.966	0.0597008	0.0823443	1	1	no
AGAIBJGL_01523_gR703f	AGAIBJGL_01523	AGAIBJGL_01523	127.962	-0.135457	0.136477	1	1	no
AGAIBJGL_01524_gR309f	AGAIBJGL_01524	AGAIBJGL_01524	420.975	-0.668537	0.0881926	1	1	no
AGAIBJGL_01525_gR1212f	AGAIBJGL_01525	AGAIBJGL_01525	125.824	-0.721375	0.171009	1	1	no
AGAIBJGL_01526_gR130f	AGAIBJGL_01526	rpsR	165.668	-1.83774	0.147973	1.16614e-08	1.40714e-07	yes
AGAIBJGL_01527_gR407f	AGAIBJGL_01527	ssbA	116.917	-3.33337	0.192858	3.6977e-34	1.36125e-32	yes
AGAIBJGL_01528_gR252f	AGAIBJGL_01528	rpsF	28.7002	-2.83274	0.293233	1.93909e-10	2.55255e-09	yes
AGAIBJGL_01529_gR1265f	AGAIBJGL_01529	asnC	172.068	-1.40788	0.251461	0.0831358	0.686582	no
AGAIBJGL_01530_gR288f	AGAIBJGL_01530	AGAIBJGL_01530	134.916	-1.2433	0.236451	0.245986	1	no
AGAIBJGL_01531_gR1172f	AGAIBJGL_01531	aspC	140.412	-0.954846	0.21952	1	1	no
AGAIBJGL_01532_gR395f	AGAIBJGL_01532	AGAIBJGL_01532	42.0193	-0.607648	0.293723	1	1	no
AGAIBJGL_01533_gR60r	AGAIBJGL_01533	AGAIBJGL_01533	667.722	0.18644	0.0664619	1	1	no
AGAIBJGL_01534_gR709f	AGAIBJGL_01534	AGAIBJGL_01534	116.919	0.0443685	0.0944052	1	1	no
AGAIBJGL_01535_gR35f	AGAIBJGL_01535	AGAIBJGL_01535	77.7355	-0.020583	0.122405	1	1	no
AGAIBJGL_01537_gR1533f	AGAIBJGL_01537	AGAIBJGL_01537	85.3559	-2.03935	0.175514	2.28462e-09	2.78775e-08	yes
AGAIBJGL_01538_gR354f	AGAIBJGL_01538	def2	34.5929	0.0377526	0.118975	1	1	no
AGAIBJGL_01539_gR768f	AGAIBJGL_01539	AGAIBJGL_01539	280.069	0.00115263	0.0763949	1	1	no
AGAIBJGL_01540_gR2671f	AGAIBJGL_01540	pacL	83.4863	-0.0351596	0.101475	1	1	no
AGAIBJGL_01541_gR93f	AGAIBJGL_01541	AGAIBJGL_01541	116.138	-0.0048677	0.102233	1	1	no
AGAIBJGL_01542_gR50r	AGAIBJGL_01542	mntE	267.516	0.777896	0.129903	1	1	no
AGAIBJGL_01543_gR1799f	AGAIBJGL_01543	AGAIBJGL_01543	253.909	0.103872	0.0915565	1	1	no
AGAIBJGL_01544_gR1176f	AGAIBJGL_01544	cca	179.205	0.0446531	0.0946221	1	1	no
AGAIBJGL_01545_gR740f	AGAIBJGL_01545	dapB	198.31	-0.735227	0.167641	1	1	no
AGAIBJGL_01546_gR818f	AGAIBJGL_01546	AGAIBJGL_01546	304.521	-0.758251	0.103273	1	1	no
AGAIBJGL_01547_gR285f	AGAIBJGL_01547	AGAIBJGL_01547	385.055	-0.501494	0.112547	1	1	no
AGAIBJGL_01548_gR1318f	AGAIBJGL_01548	glmM	382.187	0.142228	0.109039	1	1	no
AGAIBJGL_01549_gR656f	AGAIBJGL_01549	AGAIBJGL_01549	96.1592	0.252126	0.156423	1	1	no
AGAIBJGL_01550_gR833f	AGAIBJGL_01550	disA	295.313	-0.813329	0.135354	1	1	no
AGAIBJGL_01551_gR29r	AGAIBJGL_01551	AGAIBJGL_01551	362.777	0.299821	0.151292	1	1	no
AGAIBJGL_01552_gR878f	AGAIBJGL_01552	lytA_2	63.8429	-0.0318261	0.109368	1	1	no
AGAIBJGL_01553_gR286f	AGAIBJGL_01553	AGAIBJGL_01553	119.485	0.0459657	0.0972818	1	1	no
AGAIBJGL_01554_gR143f	AGAIBJGL_01554	AGAIBJGL_01554	118.065	0.00509035	0.0871757	1	1	no
AGAIBJGL_01555_gR288f	AGAIBJGL_01555	AGAIBJGL_01555	68.4911	0.114764	0.137151	1	1	no
AGAIBJGL_01556_gR178f	AGAIBJGL_01556	AGAIBJGL_01556	102.281	0.0772963	0.109667	1	1	no
AGAIBJGL_01557_gR6395f	AGAIBJGL_01557	AGAIBJGL_01557	299.721	0.0270686	0.0831719	1	1	no
AGAIBJGL_01558_gR309f	AGAIBJGL_01558	AGAIBJGL_01558	679.813	0.0998044	0.0581457	1	1	no
AGAIBJGL_01559_gR3473f	AGAIBJGL_01559	AGAIBJGL_01559	389.47	0.0153915	0.0831971	1	1	no
AGAIBJGL_01560_gR262f	AGAIBJGL_01560	AGAIBJGL_01560	69.4552	-0.00203595	0.116923	1	1	no
AGAIBJGL_01561_gR252f	AGAIBJGL_01561	AGAIBJGL_01561	78.1252	-0.0139939	0.110923	1	1	no
AGAIBJGL_01562_gR383f	AGAIBJGL_01562	AGAIBJGL_01562	168.938	0.108535	0.0875188	1	1	no
AGAIBJGL_01563_gR348f	AGAIBJGL_01563	AGAIBJGL_01563	292.083	0.0541257	0.0709245	1	1	no
AGAIBJGL_01564_gR394f	AGAIBJGL_01564	AGAIBJGL_01564	766.047	0.0675697	0.0539266	1	1	no
AGAIBJGL_01565_gR306f	AGAIBJGL_01565	AGAIBJGL_01565	607.874	0.0764183	0.0550377	1	1	no
AGAIBJGL_01566_gR244f	AGAIBJGL_01566	AGAIBJGL_01566	262.096	0.109381	0.0821302	1	1	no
AGAIBJGL_01567_gR68f	AGAIBJGL_01567	AGAIBJGL_01567	212.435	0.0278849	0.0924279	1	1	no
AGAIBJGL_01568_gR930f	AGAIBJGL_01568	AGAIBJGL_01568	337.304	-0.108833	0.0672989	1	1	no
AGAIBJGL_01569_gR383f	AGAIBJGL_01569	AGAIBJGL_01569	254.813	0.0528268	0.0975867	1	1	no
AGAIBJGL_01571_gR42f	AGAIBJGL_01571	AGAIBJGL_01571	653.596	0.185057	0.0650466	1	1	no
AGAIBJGL_01572_gR327f	AGAIBJGL_01572	AGAIBJGL_01572	81.0005	0.0757423	0.101653	1	1	no
AGAIBJGL_01573_gR184f	AGAIBJGL_01573	AGAIBJGL_01573	126.429	0.0840212	0.107925	1	1	no
AGAIBJGL_01574_gR1568f	AGAIBJGL_01574	AGAIBJGL_01574	579.258	0.100308	0.0769199	1	1	no
AGAIBJGL_01575_gR1459f	AGAIBJGL_01575	AGAIBJGL_01575	102.141	-0.0440762	0.111302	1	1	no
AGAIBJGL_01576_gR1249f	AGAIBJGL_01576	AGAIBJGL_01576	637.035	0.0411648	0.0734003	1	1	no
AGAIBJGL_01577_gR183f	AGAIBJGL_01577	AGAIBJGL_01577	541.135	0.106376	0.0671262	1	1	no
AGAIBJGL_01578_gR253f	AGAIBJGL_01578	AGAIBJGL_01578	878.799	0.00299227	0.050077	1	1	no
AGAIBJGL_01579_gR358f	AGAIBJGL_01579	AGAIBJGL_01579	301.97	0.0475139	0.0691867	1	1	no
AGAIBJGL_01580_gR295f	AGAIBJGL_01580	AGAIBJGL_01580	51.4837	0.0336001	0.15476	1	1	no
AGAIBJGL_01581_gR309f	AGAIBJGL_01581	AGAIBJGL_01581	174.389	-0.0122515	0.08897	1	1	no
AGAIBJGL_01583_gR270f	AGAIBJGL_01583	AGAIBJGL_01583	57.4936	0.0707758	0.118252	1	1	no
AGAIBJGL_01584_gR71f	AGAIBJGL_01584	AGAIBJGL_01584	118.429	-0.0892658	0.113779	1	1	no
AGAIBJGL_01585_gR1305f	AGAIBJGL_01585	AGAIBJGL_01585	222.571	0.189022	0.0890706	1	1	no
AGAIBJGL_01586_gR784f	AGAIBJGL_01586	AGAIBJGL_01586	75.7279	-0.0684196	0.101663	1	1	no
AGAIBJGL_01587_gR451f	AGAIBJGL_01587	AGAIBJGL_01587	1018.34	0.0359053	0.0612325	1	1	no
AGAIBJGL_01588_gR756f	AGAIBJGL_01588	AGAIBJGL_01588	66.8983	-0.0140815	0.130273	1	1	no
AGAIBJGL_01589_gR277f	AGAIBJGL_01589	AGAIBJGL_01589	456.876	0.032344	0.0836929	1	1	no
AGAIBJGL_01590_gR839f	AGAIBJGL_01590	AGAIBJGL_01590	1595.38	0.126926	0.0664738	1	1	no
AGAIBJGL_01591_gR459f	AGAIBJGL_01591	AGAIBJGL_01591	139.734	0.0513424	0.0964764	1	1	no
AGAIBJGL_01592_gR198f	AGAIBJGL_01592	AGAIBJGL_01592	117.875	0.183114	0.120488	1	1	no
AGAIBJGL_01593_gR445f	AGAIBJGL_01593	AGAIBJGL_01593	104.665	-0.0242524	0.0988362	1	1	no
AGAIBJGL_01594_gR756f	AGAIBJGL_01594	AGAIBJGL_01594	627.646	0.0746071	0.0696536	1	1	no
AGAIBJGL_01596_gR295f	AGAIBJGL_01596	AGAIBJGL_01596	64.6052	-0.0940197	0.13634	1	1	no
AGAIBJGL_01597_gR169f	AGAIBJGL_01597	AGAIBJGL_01597	168.418	-0.0148547	0.0760304	1	1	no
AGAIBJGL_01598_gR106f	AGAIBJGL_01598	AGAIBJGL_01598	165.711	0.0707492	0.0815717	1	1	no
AGAIBJGL_01599_gR133f	AGAIBJGL_01599	AGAIBJGL_01599	101.63	-0.0125807	0.0954018	1	1	no
AGAIBJGL_01600_gR14r	AGAIBJGL_01600	AGAIBJGL_01600	593.67	0.0813468	0.0680377	1	1	no
AGAIBJGL_01601_gR161f	AGAIBJGL_01601	AGAIBJGL_01601	475.96	0.00624126	0.0907303	1	1	no
AGAIBJGL_01602_gR183f	AGAIBJGL_01602	AGAIBJGL_01602	347.346	0.139535	0.0875185	1	1	no
AGAIBJGL_01603_gR83r	AGAIBJGL_01603	AGAIBJGL_01603	33.16	0.00883101	0.124946	1	1	no
AGAIBJGL_01604_gR157f	AGAIBJGL_01604	AGAIBJGL_01604	487.828	0.0850611	0.0683353	1	1	no
AGAIBJGL_01605_gR58r	AGAIBJGL_01605	AGAIBJGL_01605	445.378	-2.07119	0.13697	3.74015e-15	6.15425e-14	yes
AGAIBJGL_01606_gR17r	AGAIBJGL_01606	AGAIBJGL_01606	408.012	0.0984191	0.0662134	1	1	no
AGAIBJGL_01607_gR94f	AGAIBJGL_01607	AGAIBJGL_01607	165.047	-0.282547	0.127756	1	1	no
AGAIBJGL_01608_gR79r	AGAIBJGL_01608	AGAIBJGL_01608	280.988	0.106437	0.09206	1	1	no
AGAIBJGL_01609_gR98r	AGAIBJGL_01609	xerC_5	101.483	0.162907	0.151895	1	1	no
AGAIBJGL_01610_gR874f	AGAIBJGL_01610	AGAIBJGL_01610	173.419	0.0340864	0.114939	1	1	no
AGAIBJGL_01611_gR963f	AGAIBJGL_01611	AGAIBJGL_01611	2916.98	-0.0283076	0.0919752	1	1	no
AGAIBJGL_01612_gR821f	AGAIBJGL_01612	AGAIBJGL_01612	468.959	-0.0625801	0.0969595	1	1	no
AGAIBJGL_01613_gR347f	AGAIBJGL_01613	aldR	501.95	-0.23655	0.129141	1	1	no
AGAIBJGL_01614_gR530f	AGAIBJGL_01614	engB	979.415	-1.03825	0.150555	0.724858	1	no
AGAIBJGL_01615_gR1044f	AGAIBJGL_01615	clpX	88.7925	-0.981092	0.18159	0.977102	1	no
AGAIBJGL_01616_gR64f	AGAIBJGL_01616	AGAIBJGL_01616	1208.29	-0.492934	0.148035	1	1	no
AGAIBJGL_01617_gR473f	AGAIBJGL_01617	folA	224.928	-1.58732	0.109929	7.70916e-08	8.95417e-07	yes
AGAIBJGL_01618_gR421f	AGAIBJGL_01618	dpr	163.605	-2.05183	0.151467	2.72209e-12	3.99485e-11	yes
AGAIBJGL_01619_gR1283f	AGAIBJGL_01619	lytC	127.429	0.334719	0.162398	1	1	no
AGAIBJGL_01620_gR741f	AGAIBJGL_01620	tpiA	113.055	0.437532	0.199565	1	1	no
AGAIBJGL_01621_gR641f	AGAIBJGL_01621	dnaD	229.394	-2.05494	0.168764	2.91015e-10	3.78494e-09	yes
AGAIBJGL_01622_gR854f	AGAIBJGL_01622	metA	512.024	-1.99099	0.177183	1.63115e-08	1.93599e-07	yes
AGAIBJGL_01623_gR468f	AGAIBJGL_01623	apt	139.179	0.0159817	0.0990006	1	1	no
AGAIBJGL_01624_gR699f	AGAIBJGL_01624	AGAIBJGL_01624	175.907	0.135293	0.101659	1	1	no
AGAIBJGL_01625_gR1086f	AGAIBJGL_01625	msmK	459.645	0.155756	0.0669847	1	1	no
AGAIBJGL_01626_gR40f	AGAIBJGL_01626	AGAIBJGL_01626	179.062	-0.911775	0.158699	1	1	no
AGAIBJGL_01627_gR495f	AGAIBJGL_01627	AGAIBJGL_01627	197.551	-0.177143	0.101484	1	1	no
AGAIBJGL_01628_gR705f	AGAIBJGL_01628	codY	302.087	-0.607256	0.094161	1	1	no
AGAIBJGL_01629_gR1494f	AGAIBJGL_01629	cshA	43.696	0.160058	0.202509	1	1	no
AGAIBJGL_01630_gR1196f	AGAIBJGL_01630	oxlT	522.025	0.105194	0.059834	1	1	no
AGAIBJGL_01631_gR95r	AGAIBJGL_01631	merA	320.313	0.0552972	0.0702964	1	1	no
AGAIBJGL_01632_gR30r	AGAIBJGL_01632	murT	38.2501	-1.06344	0.246313	0.657279	1	no
AGAIBJGL_01633_gR26r	AGAIBJGL_01633	gatD	32.4424	-1.45478	0.263637	0.0662051	0.550948	no
AGAIBJGL_01634_gR27r	AGAIBJGL_01634	pepQ	128.195	0.0451856	0.0865317	1	1	no
AGAIBJGL_01635_gR203f	AGAIBJGL_01635	AGAIBJGL_01635	204.424	0.0221962	0.0923262	1	1	no
AGAIBJGL_01637_gR428f	AGAIBJGL_01637	pdxU2	24.2704	0.0427114	0.140723	1	1	no
AGAIBJGL_01638_gR686f	AGAIBJGL_01638	pdxK	98.4966	-0.0310855	0.117049	1	1	no
AGAIBJGL_01639_gR719f	AGAIBJGL_01639	truA	186.9	-0.0601395	0.0846716	1	1	no
AGAIBJGL_01640_gR1124f	AGAIBJGL_01640	AGAIBJGL_01640	42.8204	-0.110183	0.139163	1	1	no
AGAIBJGL_01641_gR592f	AGAIBJGL_01641	AGAIBJGL_01641	249.188	-0.0179985	0.075209	1	1	no
AGAIBJGL_01642_gR321f	AGAIBJGL_01642	phnA	233.774	-0.0450006	0.0794464	1	1	no
AGAIBJGL_01643_gR636f	AGAIBJGL_01643	cmk	36.549	-1.49818	0.249379	0.0363311	0.309456	no
AGAIBJGL_01644_gR459f	AGAIBJGL_01644	AGAIBJGL_01644	182.367	-1.79596	0.150489	9.67915e-08	1.11825e-06	yes
AGAIBJGL_01645_gR31r	AGAIBJGL_01645	fer	331.166	-1.3973	0.116812	0.000583117	0.00560411	yes
AGAIBJGL_01646_gR928f	AGAIBJGL_01646	gtrB	24.2664	-0.00537168	0.149379	1	1	no
AGAIBJGL_01647_gR983f	AGAIBJGL_01647	galE-1	292.305	0.911439	0.124009	1	1	no
AGAIBJGL_01648_gR1085f	AGAIBJGL_01648	AGAIBJGL_01648	243.3	0.0976163	0.078997	1	1	no
AGAIBJGL_01649_gR772f	AGAIBJGL_01649	ybgI	139.541	0.0561223	0.117953	1	1	no
AGAIBJGL_01650_gR641f	AGAIBJGL_01650	AGAIBJGL_01650	37.3923	-0.0760839	0.135022	1	1	no
AGAIBJGL_01651_gR2303f	AGAIBJGL_01651	ctpE	197.894	0.217818	0.131636	1	1	no
AGAIBJGL_01652_gR53r	AGAIBJGL_01652	plsC	70.0031	-1.48999	0.190019	0.0082313	0.0741842	no
AGAIBJGL_01653_gR569f	AGAIBJGL_01653	cadD	402.073	0.0924689	0.089045	1	1	no
AGAIBJGL_01654_gR172f	AGAIBJGL_01654	rpsO	63.4411	-1.0818	0.221085	0.601522	1	no
AGAIBJGL_01655_gR429f	AGAIBJGL_01655	AGAIBJGL_01655	166.232	0.026743	0.0824962	1	1	no
AGAIBJGL_01656_gR23r	AGAIBJGL_01656	AGAIBJGL_01656	391.352	-0.515654	0.0823259	1	1	no
AGAIBJGL_01657_gR45r	AGAIBJGL_01657	AGAIBJGL_01657	115.273	-3.6354	0.261089	1.59201e-24	3.84206e-23	yes
AGAIBJGL_01658_gR24r	AGAIBJGL_01658	thrS	76.5414	-2.9994	0.209184	5.18972e-22	1.13859e-20	yes
AGAIBJGL_01659_gR941f	AGAIBJGL_01659	AGAIBJGL_01659	152.358	0.0629467	0.108799	1	1	no
AGAIBJGL_01660_gR586f	AGAIBJGL_01660	AGAIBJGL_01660	231.039	0.0534204	0.0727325	1	1	no
AGAIBJGL_01661_gR60r	AGAIBJGL_01661	AGAIBJGL_01661	156.247	0.0770109	0.088289	1	1	no
AGAIBJGL_01662_gR218f	AGAIBJGL_01662	AGAIBJGL_01662	341.158	0.0180504	0.0770331	1	1	no
AGAIBJGL_01663_gR423f	AGAIBJGL_01663	AGAIBJGL_01663	42.3731	-0.0419278	0.121675	1	1	no
AGAIBJGL_01664_gR797f	AGAIBJGL_01664	AGAIBJGL_01664	93.8756	0.222974	0.171959	1	1	no
AGAIBJGL_01665_gR11r	AGAIBJGL_01665	mntR	120.274	-2.02219	0.157662	6.49118e-11	8.6496e-10	yes
AGAIBJGL_01666_gR32r	AGAIBJGL_01666	AGAIBJGL_01666	467.228	-0.0207277	0.0672837	1	1	no
AGAIBJGL_01667_gR407f	AGAIBJGL_01667	dtd	436.091	0.153507	0.0832467	1	1	no
AGAIBJGL_01668_gR2214f	AGAIBJGL_01668	relA	176.303	0.14149	0.0979912	1	1	no
AGAIBJGL_01669_gR15r	AGAIBJGL_01669	AGAIBJGL_01669	272.452	0.124903	0.0762412	1	1	no
AGAIBJGL_01670_gR1822f	AGAIBJGL_01670	pepO	169.127	0.0344162	0.10847	1	1	no
AGAIBJGL_01671_gR24r	AGAIBJGL_01671	psaB	458.234	1.84537	0.16073	1.11648e-07	1.27632e-06	yes
AGAIBJGL_01672_gR42r	AGAIBJGL_01672	psaC	287.137	1.72041	0.157987	4.11727e-06	4.38368e-05	yes
AGAIBJGL_01673_gR171r	AGAIBJGL_01673	psaA	142.594	1.55539	0.155992	0.000309711	0.00298974	yes
AGAIBJGL_01674_gR28r	AGAIBJGL_01674	psaD	208.301	0.116214	0.125632	1	1	no
AGAIBJGL_01675_gR2663f	AGAIBJGL_01675	AGAIBJGL_01675	345.825	0.0877239	0.0682555	1	1	no
AGAIBJGL_01676_gR632f	AGAIBJGL_01676	AGAIBJGL_01676	177.448	0.0727338	0.0918806	1	1	no
AGAIBJGL_01677_gR2372f	AGAIBJGL_01677	AGAIBJGL_01677	51.5526	0.146054	0.138628	1	1	no
AGAIBJGL_01678_gR664f	AGAIBJGL_01678	gpmA	920.767	-0.592569	0.191871	1	1	no
AGAIBJGL_01679_gR303f	AGAIBJGL_01679	AGAIBJGL_01679	62.2811	-0.0204736	0.106386	1	1	no
AGAIBJGL_01680_gR2771f	AGAIBJGL_01680	ileS	57.3303	-2.01928	0.234184	9.63293e-06	9.9632e-05	yes
AGAIBJGL_01681_gR780f	AGAIBJGL_01681	divIVA	153.252	-2.08507	0.231433	1.92003e-06	2.07478e-05	yes
AGAIBJGL_01682_gR752f	AGAIBJGL_01682	ylmH	128.052	-1.86181	0.233751	0.000171551	0.00169368	yes
AGAIBJGL_01683_gR212f	AGAIBJGL_01683	ylmG	107.903	-1.92958	0.184543	3.53021e-07	3.93212e-06	yes
AGAIBJGL_01684_gR447f	AGAIBJGL_01684	sepF	110.073	-2.21277	0.216782	1.46599e-08	1.75919e-07	yes
AGAIBJGL_01685_gR566f	AGAIBJGL_01685	ylmE	418.913	-2.52126	0.255841	1.55597e-09	1.93118e-08	yes
AGAIBJGL_01686_gR1175f	AGAIBJGL_01686	ftsZ	80.5836	-3.83357	0.239368	5.73534e-33	1.88745e-31	yes
AGAIBJGL_01687_gR1304f	AGAIBJGL_01687	ftsA	196.398	-5.03755	0.2167	1.18815e-78	3.22583e-76	yes
AGAIBJGL_01688_gR662f	AGAIBJGL_01688	AGAIBJGL_01688	119.2	0.0774205	0.089211	1	1	no
AGAIBJGL_01689_gR542f	AGAIBJGL_01689	AGAIBJGL_01689	56.3571	-0.0951323	0.113789	1	1	no
AGAIBJGL_01690_gR1354f	AGAIBJGL_01690	murF	103.406	-0.752946	0.229403	1	1	no
AGAIBJGL_01691_gR979f	AGAIBJGL_01691	ddl	148.679	-2.28625	0.160187	6.30515e-16	1.07833e-14	yes
AGAIBJGL_01692_gR582f	AGAIBJGL_01692	recR	63.6517	-0.192093	0.162447	1	1	no
AGAIBJGL_01693_gR2020f	AGAIBJGL_01693	pbp2b	272.626	-0.533188	0.0779966	1	1	no
AGAIBJGL_01694_gR16r	AGAIBJGL_01694	nanR	671.578	0.0237381	0.0609524	1	1	no
AGAIBJGL_01695_gR845f	AGAIBJGL_01695	nanK	220.908	0.035816	0.0975281	1	1	no
AGAIBJGL_01696_gR879f	AGAIBJGL_01696	dapA_2	456.721	0.0489316	0.0757095	1	1	no
AGAIBJGL_01697_gR516f	AGAIBJGL_01697	AGAIBJGL_01697	126.562	0.132878	0.117118	1	1	no
AGAIBJGL_01698_gR419f	AGAIBJGL_01698	yjgK	156.414	0.0556709	0.0845973	1	1	no
AGAIBJGL_01699_gR813f	AGAIBJGL_01699	satC	46.5912	0.0325806	0.131027	1	1	no
AGAIBJGL_01700_gR865f	AGAIBJGL_01700	satB	311.01	0.0607138	0.074151	1	1	no
AGAIBJGL_01701_gR1229f	AGAIBJGL_01701	satA	286.667	-1.61577	0.14383	1.54162e-05	0.000157202	yes
AGAIBJGL_01702_gR1470f	AGAIBJGL_01702	nanP	567.727	0.0563627	0.0632374	1	1	no
AGAIBJGL_01703_gR690f	AGAIBJGL_01703	nanE-1	184.031	0.0691219	0.0809381	1	1	no
AGAIBJGL_01704_gR999f	AGAIBJGL_01704	AGAIBJGL_01704	141.092	0.0671887	0.091495	1	1	no
AGAIBJGL_01705_gR2051f	AGAIBJGL_01705	nanB	84.759	-0.0145504	0.101458	1	1	no
AGAIBJGL_01706_gR815f	AGAIBJGL_01706	AGAIBJGL_01706	290.008	0.0319814	0.0900074	1	1	no
AGAIBJGL_01707_gR837f	AGAIBJGL_01707	ycjO	60.6459	0.0750971	0.122735	1	1	no
AGAIBJGL_01708_gR1277f	AGAIBJGL_01708	AGAIBJGL_01708	367.534	0.115345	0.090283	1	1	no
AGAIBJGL_01709_gR427f	AGAIBJGL_01709	AGAIBJGL_01709	98.3628	0.0638229	0.104334	1	1	no
AGAIBJGL_01710_gR49f	AGAIBJGL_01710	AGAIBJGL_01710	1008.29	0.112135	0.0475109	1	1	no
AGAIBJGL_01711_gR2790f	AGAIBJGL_01711	nanA	86.6602	0.145725	0.137005	1	1	no
AGAIBJGL_01712_gR106f	AGAIBJGL_01712	AGAIBJGL_01712	105.514	0.061488	0.114458	1	1	no
AGAIBJGL_01713_gR42r	AGAIBJGL_01713	AGAIBJGL_01713	305.017	0.124343	0.0889221	1	1	no
AGAIBJGL_01714_gR941f	AGAIBJGL_01714	axe1	110.771	-0.0198946	0.118068	1	1	no
AGAIBJGL_01716_gR1995f	AGAIBJGL_01716	recG	170.881	0.142941	0.110982	1	1	no
AGAIBJGL_01717_gR1077f	AGAIBJGL_01717	alr	52.3539	-0.527665	0.350792	1	1	no
AGAIBJGL_01718_gR266f	AGAIBJGL_01718	acpS	45.0466	-0.256436	0.241925	1	1	no
AGAIBJGL_01719_gR971f	AGAIBJGL_01719	aroF	175.706	-0.563266	0.179943	1	1	no
AGAIBJGL_01720_gR977f	AGAIBJGL_01720	aroG	52.4658	-0.195578	0.203547	1	1	no
AGAIBJGL_01721_gR2461f	AGAIBJGL_01721	secA	120.865	-2.59853	0.17191	7.82772e-21	1.60394e-19	yes
AGAIBJGL_01722_gR248f	AGAIBJGL_01722	AGAIBJGL_01722	280.144	0.19132	0.0904014	1	1	no
AGAIBJGL_01723_gR582f	AGAIBJGL_01723	AGAIBJGL_01723	853.565	0.0840643	0.0724946	1	1	no
AGAIBJGL_01724_gR553f	AGAIBJGL_01724	AGAIBJGL_01724	67.2466	-0.00648739	0.101331	1	1	no
AGAIBJGL_01725_gR777f	AGAIBJGL_01725	AGAIBJGL_01725	399.129	0.0741896	0.0948254	1	1	no
AGAIBJGL_01726_gR297f	AGAIBJGL_01726	AGAIBJGL_01726	1276.13	-0.00200304	0.0657647	1	1	no
AGAIBJGL_01727_gR297f	AGAIBJGL_01727	AGAIBJGL_01727	253.449	0.0410357	0.0741199	1	1	no
AGAIBJGL_01728_gR1301f	AGAIBJGL_01728	engA	54.9948	-0.155127	0.183417	1	1	no
AGAIBJGL_01729_gR698f	AGAIBJGL_01729	frp	84.1142	-2.19673	0.171994	2.31665e-12	3.42297e-11	yes
AGAIBJGL_01730_gR858f	AGAIBJGL_01730	dnaI	94.7048	-2.67315	0.168948	2.12691e-23	4.91452e-22	yes
AGAIBJGL_01731_gR1109f	AGAIBJGL_01731	dnaB	78.6083	-2.95759	0.208829	3.09954e-21	6.53612e-20	yes
AGAIBJGL_01732_gR459f	AGAIBJGL_01732	nrdR	104.934	-3.2572	0.190938	1.10044e-32	3.56739e-31	yes
AGAIBJGL_01733_gR34r	AGAIBJGL_01733	gntR	93.799	0.0751442	0.112099	1	1	no
AGAIBJGL_01734_gR35r	AGAIBJGL_01734	AGAIBJGL_01734	626.262	0.130655	0.0674666	1	1	no
AGAIBJGL_01735_gR62r	AGAIBJGL_01735	AGAIBJGL_01735	158.544	0.0110342	0.0998161	1	1	no
AGAIBJGL_01736_gR1163f	AGAIBJGL_01736	qsrB	125.803	0.0516067	0.0896219	1	1	no
AGAIBJGL_01737_gR851f	AGAIBJGL_01737	qsrA	437.587	0.0673832	0.0765858	1	1	no
AGAIBJGL_01738_gR38r	AGAIBJGL_01738	AGAIBJGL_01738	45.2719	-0.796524	0.235252	1	1	no
AGAIBJGL_01739_gR40r	AGAIBJGL_01739	AGAIBJGL_01739	354.974	-0.153459	0.0804468	1	1	no
AGAIBJGL_01740_gR786f	AGAIBJGL_01740	scrK	300.676	0.169336	0.0781098	1	1	no
AGAIBJGL_01741_gR1841f	AGAIBJGL_01741	scrA	144.348	-0.013049	0.102906	1	1	no
AGAIBJGL_01742_gR97r	AGAIBJGL_01742	scrB	76.244	-0.146252	0.142195	1	1	no
AGAIBJGL_01743_gR32r	AGAIBJGL_01743	scrR	171.775	-0.037039	0.085524	1	1	no
AGAIBJGL_01744_gR1231f	AGAIBJGL_01744	mvaA	91.4493	0.0856877	0.10392	1	1	no
AGAIBJGL_01745_gR1133f	AGAIBJGL_01745	mvaS	76.1383	0.765264	0.170683	1	1	no
AGAIBJGL_01746_gR129f	AGAIBJGL_01746	AGAIBJGL_01746	296.141	0.142549	0.0726021	1	1	no
AGAIBJGL_01747_gR316f	AGAIBJGL_01747	AGAIBJGL_01747	110.123	-0.209051	0.157625	1	1	no
AGAIBJGL_01748_gR190f	AGAIBJGL_01748	AGAIBJGL_01748	212.46	0.0142328	0.0842118	1	1	no
AGAIBJGL_01749_gR431f	AGAIBJGL_01749	AGAIBJGL_01749	169.26	0.00951383	0.088836	1	1	no
AGAIBJGL_01750_gR728f	AGAIBJGL_01750	AGAIBJGL_01750	222.065	0.00651841	0.096448	1	1	no
AGAIBJGL_01751_gR1949f	AGAIBJGL_01751	stkP	135.418	-0.0758142	0.134488	1	1	no
AGAIBJGL_01752_gR688f	AGAIBJGL_01752	phpP	5006.62	-0.562419	0.133055	1	1	no
AGAIBJGL_01753_gR1226f	AGAIBJGL_01753	sun	250.444	0.0288085	0.0729316	1	1	no
AGAIBJGL_01754_gR905f	AGAIBJGL_01754	fmt	174.565	0.493524	0.166883	1	1	no
AGAIBJGL_01755_gR2386f	AGAIBJGL_01755	priA	230.009	-0.117588	0.0833936	1	1	no
AGAIBJGL_01756_gR297f	AGAIBJGL_01756	rpoZ	101.052	-1.90845	0.147412	5.41859e-10	6.96401e-09	yes
AGAIBJGL_01757_gR585f	AGAIBJGL_01757	gmk	47.7445	-2.98654	0.3307	8.0581e-10	1.02954e-08	yes
AGAIBJGL_01758_gR1574f	AGAIBJGL_01758	rny	493.503	1.43499	0.171277	0.00935531	0.0836203	no
AGAIBJGL_01759_gR138f	AGAIBJGL_01759	yoeB	110.372	0.106853	0.104369	1	1	no
AGAIBJGL_01760_gR238f	AGAIBJGL_01760	yefM	304.087	-0.287619	0.0919378	1	1	no
AGAIBJGL_01761_gR1088f	AGAIBJGL_01761	AGAIBJGL_01761	854.27	-0.191483	0.071563	1	1	no
AGAIBJGL_01762_gR1797f	AGAIBJGL_01762	AGAIBJGL_01762	318.461	-0.335595	0.0980487	1	1	no
AGAIBJGL_01763_gR719f	AGAIBJGL_01763	AGAIBJGL_01763	686.609	-0.234863	0.114069	1	1	no
AGAIBJGL_01764_gR283f	AGAIBJGL_01764	rsfA	101.389	-0.100278	0.12305	1	1	no
AGAIBJGL_01765_gR397f	AGAIBJGL_01765	AGAIBJGL_01765	352.974	-0.252661	0.0789334	1	1	no
AGAIBJGL_01766_gR584f	AGAIBJGL_01766	yqeK	67.3924	-0.0472607	0.109482	1	1	no
AGAIBJGL_01767_gR603f	AGAIBJGL_01767	nadD	309.933	-0.0927201	0.0878032	1	1	no
AGAIBJGL_01768_gR281f	AGAIBJGL_01768	AGAIBJGL_01768	292.371	-0.191067	0.0958712	1	1	no
AGAIBJGL_01769_gR1067f	AGAIBJGL_01769	yqeH	93.4375	-0.579163	0.286535	1	1	no
AGAIBJGL_01770_gR501f	AGAIBJGL_01770	AGAIBJGL_01770	657.088	-0.811205	0.0685134	1	1	no
AGAIBJGL_01771_gR869f	AGAIBJGL_01771	corA2	200.729	-1.18436	0.139485	0.164241	1	no
AGAIBJGL_01772_gR509f	AGAIBJGL_01772	AGAIBJGL_01772	377.253	-0.628762	0.127281	1	1	no
AGAIBJGL_01773_gR23r	AGAIBJGL_01773	sstT_1	231.159	0.111642	0.0757209	1	1	no
AGAIBJGL_01774_gR19r	AGAIBJGL_01774	sstT_2	257.258	0.229138	0.107948	1	1	no
AGAIBJGL_01775_gR18r	AGAIBJGL_01775	AGAIBJGL_01775	720.071	0.0222041	0.0655854	1	1	no
AGAIBJGL_01776_gR77r	AGAIBJGL_01776	AGAIBJGL_01776	136.126	-0.24845	0.1254	1	1	no
AGAIBJGL_01777_gR20r	AGAIBJGL_01777	AGAIBJGL_01777	632.215	0.321867	0.0797763	1	1	no
AGAIBJGL_01778_gR94r	AGAIBJGL_01778	trxA	108.081	0.184901	0.140031	1	1	no
AGAIBJGL_01779_gR23r	AGAIBJGL_01779	queF	139.988	-0.0357842	0.0930581	1	1	no
AGAIBJGL_01780_gR574f	AGAIBJGL_01780	aqpZ	93.0433	0.0388649	0.117276	1	1	no
AGAIBJGL_01781_gR561f	AGAIBJGL_01781	AGAIBJGL_01781	728.253	0.092389	0.0699022	1	1	no
AGAIBJGL_01782_gR737f	AGAIBJGL_01782	AGAIBJGL_01782	138.947	0.00237672	0.102358	1	1	no
AGAIBJGL_01783_gR608f	AGAIBJGL_01783	AGAIBJGL_01783	255.395	0.0570598	0.0718872	1	1	no
AGAIBJGL_01784_gR13r	AGAIBJGL_01784	AGAIBJGL_01784	527.075	0.0764853	0.0603029	1	1	no
AGAIBJGL_01785_gR1777f	AGAIBJGL_01785	pepF2	148.007	0.143822	0.104402	1	1	no
AGAIBJGL_01786_gR702f	AGAIBJGL_01786	AGAIBJGL_01786	89.9003	-0.116744	0.133998	1	1	no
AGAIBJGL_01787_gR887f	AGAIBJGL_01787	prmA	207.027	0.0147435	0.0817266	1	1	no
AGAIBJGL_01788_gR400f	AGAIBJGL_01788	AGAIBJGL_01788	327.296	0.00580395	0.0936141	1	1	no
AGAIBJGL_01789_gR971f	AGAIBJGL_01789	AGAIBJGL_01789	52.134	0.0912819	0.126322	1	1	no
AGAIBJGL_01790_gR411f	AGAIBJGL_01790	AGAIBJGL_01790	638.001	0.0468698	0.0504942	1	1	no
AGAIBJGL_01791_gR432f	AGAIBJGL_01791	hicB	40.3684	0.0225935	0.129124	1	1	no
AGAIBJGL_01792_gR109f	AGAIBJGL_01792	AGAIBJGL_01792	461.932	0.106973	0.0617139	1	1	no
AGAIBJGL_01793_gR10r	AGAIBJGL_01793	AGAIBJGL_01793	221.019	0.0292294	0.0890206	1	1	no
AGAIBJGL_01794_gR9r	AGAIBJGL_01794	AGAIBJGL_01794	799.386	0.105244	0.0589825	1	1	no
AGAIBJGL_01795_gR1283f	AGAIBJGL_01795	sacA	265.868	0.066149	0.083641	1	1	no
AGAIBJGL_01796_gR1518f	AGAIBJGL_01796	AGAIBJGL_01796	398.188	0.170035	0.0741741	1	1	no
AGAIBJGL_01797_gR767f	AGAIBJGL_01797	AGAIBJGL_01797	286.704	0.0464572	0.0897699	1	1	no
AGAIBJGL_01798_gR838f	AGAIBJGL_01798	AGAIBJGL_01798	64.1232	0.0489235	0.110598	1	1	no
AGAIBJGL_01799_gR971f	AGAIBJGL_01799	AGAIBJGL_01799	61.6938	0.0166289	0.106182	1	1	no
AGAIBJGL_01800_gR1337f	AGAIBJGL_01800	mga2	292.892	0.0287276	0.0862054	1	1	no
AGAIBJGL_01801_gR82r	AGAIBJGL_01801	AGAIBJGL_01801	768.99	0.134085	0.07384	1	1	no
AGAIBJGL_01802_gR66r	AGAIBJGL_01802	AGAIBJGL_01802	93.9389	0.10365	0.115666	1	1	no
AGAIBJGL_01803_gR34r	AGAIBJGL_01803	AGAIBJGL_01803	159.407	0.223085	0.138166	1	1	no
AGAIBJGL_01804_gR295r	AGAIBJGL_01804	gls24	473.584	-0.0179223	0.0650691	1	1	no
AGAIBJGL_01805_gR137r	AGAIBJGL_01805	AGAIBJGL_01805	276.57	-0.21506	0.0910573	1	1	no
AGAIBJGL_01806_gR678f	AGAIBJGL_01806	AGAIBJGL_01806	102.836	0.0137023	0.0973357	1	1	no
AGAIBJGL_01807_gR762f	AGAIBJGL_01807	AGAIBJGL_01807	550.582	0.0470165	0.0560242	1	1	no
AGAIBJGL_01808_gR1452f	AGAIBJGL_01808	AGAIBJGL_01808	321.872	-0.114967	0.0837867	1	1	no
AGAIBJGL_01809_gR1311f	AGAIBJGL_01809	AGAIBJGL_01809	87.4839	0.0833875	0.1144	1	1	no
AGAIBJGL_01810_gR257f	AGAIBJGL_01810	lacF-2_2	617.327	-0.071411	0.0718178	1	1	no
AGAIBJGL_01811_gR195f	AGAIBJGL_01811	AGAIBJGL_01811	65.6645	0.00684148	0.100904	1	1	no
AGAIBJGL_01812_gR867f	AGAIBJGL_01812	AGAIBJGL_01812	308.492	0.0481845	0.0685533	1	1	no
AGAIBJGL_01813_gR1233f	AGAIBJGL_01813	AGAIBJGL_01813	552.109	0.120511	0.0731374	1	1	no
AGAIBJGL_01814_gR11r	AGAIBJGL_01814	xylR_2	122.029	-0.199754	0.128433	1	1	no
AGAIBJGL_01815_gR388f	AGAIBJGL_01815	AGAIBJGL_01815	21.2806	0.0319617	0.140139	1	1	no
AGAIBJGL_01816_gR50r	AGAIBJGL_01816	cclA	147.392	0.175758	0.107896	1	1	no
AGAIBJGL_01817_gR1055f	AGAIBJGL_01817	AGAIBJGL_01817	51.7922	-1.99438	0.266244	0.000134506	0.00133401	yes
AGAIBJGL_01818_gR585f	AGAIBJGL_01818	AGAIBJGL_01818	164.545	-1.86514	0.112426	1.09189e-14	1.78315e-13	yes
AGAIBJGL_01819_gR708f	AGAIBJGL_01819	trpA	501.113	0.12157	0.0996646	1	1	no
AGAIBJGL_01820_gR1203f	AGAIBJGL_01820	trpB	428.791	0.0576477	0.0762225	1	1	no
AGAIBJGL_01821_gR563f	AGAIBJGL_01821	trpF	936.815	0.0846263	0.058403	1	1	no
AGAIBJGL_01822_gR688f	AGAIBJGL_01822	trpC	695.925	0.0101573	0.0572818	1	1	no
AGAIBJGL_01823_gR883f	AGAIBJGL_01823	trpD	139.527	-0.0355626	0.091764	1	1	no
AGAIBJGL_01824_gR527f	AGAIBJGL_01824	trpG	516.351	0.0473379	0.0558681	1	1	no
AGAIBJGL_01825_gR1323f	AGAIBJGL_01825	trpE	86.0685	-0.0920611	0.102994	1	1	no
AGAIBJGL_01826_gR67f	AGAIBJGL_01826	AGAIBJGL_01826	97.4574	0.0315637	0.0989783	1	1	no
AGAIBJGL_01827_gR177f	AGAIBJGL_01827	AGAIBJGL_01827	105.883	-0.0225461	0.105097	1	1	no
AGAIBJGL_01828_gR933f	AGAIBJGL_01828	AGAIBJGL_01828	136.197	0.0836014	0.0941796	1	1	no
AGAIBJGL_01829_gR283f	AGAIBJGL_01829	AGAIBJGL_01829	396.096	0.0321866	0.0716614	1	1	no
AGAIBJGL_01830_gR597f	AGAIBJGL_01830	mgtC_1	110.962	0.15017	0.113554	1	1	no
AGAIBJGL_01831_gR1608f	AGAIBJGL_01831	sfuB_3	433.366	0.0763068	0.0689291	1	1	no
AGAIBJGL_01832_gR849f	AGAIBJGL_01832	AGAIBJGL_01832	253.844	0.0570691	0.110997	1	1	no
AGAIBJGL_01833_gR834f	AGAIBJGL_01833	AGAIBJGL_01833	624.312	0.0532842	0.0641243	1	1	no
AGAIBJGL_01834_gR600f	AGAIBJGL_01834	AGAIBJGL_01834	529.469	0.027366	0.059825	1	1	no
AGAIBJGL_01835_gR251f	AGAIBJGL_01835	AGAIBJGL_01835	206.72	-0.00531614	0.108481	1	1	no
AGAIBJGL_01836_gR2106f	AGAIBJGL_01836	pfbA	639.937	0.0966661	0.0598057	1	1	no
AGAIBJGL_01837_gR1218f	AGAIBJGL_01837	aatB	194.868	0.812119	0.11804	1	1	no
AGAIBJGL_01838_gR666f	AGAIBJGL_01838	AGAIBJGL_01838	102.694	0.375542	0.201856	1	1	no
AGAIBJGL_01839_gR1651f	AGAIBJGL_01839	AGAIBJGL_01839	120.665	-0.00686839	0.0942457	1	1	no
AGAIBJGL_01840_gR1693f	AGAIBJGL_01840	AGAIBJGL_01840	304.988	0.0200747	0.0782403	1	1	no
AGAIBJGL_01841_gR316f	AGAIBJGL_01841	AGAIBJGL_01841	293.986	0.0475519	0.0760236	1	1	no
AGAIBJGL_01842_gR182f	AGAIBJGL_01842	AGAIBJGL_01842	149.922	-0.0694566	0.0848078	1	1	no
AGAIBJGL_01843_gR190f	AGAIBJGL_01843	AGAIBJGL_01843	93.8126	0.190891	0.140127	1	1	no
AGAIBJGL_01844_gR35r	AGAIBJGL_01844	exoA	388.979	-0.00536603	0.0852064	1	1	no
AGAIBJGL_01845_gR47r	AGAIBJGL_01845	AGAIBJGL_01845	342.702	-0.41062	0.113018	1	1	no
AGAIBJGL_01846_gR67r	AGAIBJGL_01846	AGAIBJGL_01846	167.828	0.101227	0.143608	1	1	no
AGAIBJGL_01847_gR30r	AGAIBJGL_01847	xpt	665.949	0.0436838	0.0606103	1	1	no
AGAIBJGL_01848_gR38r	AGAIBJGL_01848	pbuX	430.126	-0.0316262	0.0685342	1	1	no
AGAIBJGL_01849_gR396f	AGAIBJGL_01849	dpnD	611.892	0.00595707	0.0665132	1	1	no
AGAIBJGL_01850_gR725f	AGAIBJGL_01850	dpnC	165.405	0.029589	0.0974517	1	1	no
AGAIBJGL_01851_gR368f	AGAIBJGL_01851	paaI	238.492	0.0472295	0.0739341	1	1	no
AGAIBJGL_01852_gR1472f	AGAIBJGL_01852	galT-2	69.41	-0.0590158	0.158766	1	1	no
AGAIBJGL_01853_gR1147f	AGAIBJGL_01853	galK	102.672	0.246487	0.145658	1	1	no
AGAIBJGL_01854_gR38r	AGAIBJGL_01854	galR	422.746	-0.0843973	0.0864533	1	1	no
AGAIBJGL_01855_gR975f	AGAIBJGL_01855	adhB	577.619	0.0266671	0.062642	1	1	no
AGAIBJGL_01856_gR332f	AGAIBJGL_01856	nmlR	411.115	0.138364	0.0819173	1	1	no
AGAIBJGL_01857_gR833f	AGAIBJGL_01857	czcD	64.0357	0.0290944	0.102918	1	1	no
AGAIBJGL_01858_gR21r	AGAIBJGL_01858	sczA	339.916	0.0590595	0.0677052	1	1	no
AGAIBJGL_01859_gR758f	AGAIBJGL_01859	pnuC	132.678	0.159927	0.11091	1	1	no
AGAIBJGL_01860_gR1430f	AGAIBJGL_01860	proWX	159.778	-0.054078	0.0795318	1	1	no
AGAIBJGL_01861_gR621f	AGAIBJGL_01861	proV	113.019	0.147781	0.111621	1	1	no
AGAIBJGL_01862_gR730f	AGAIBJGL_01862	AGAIBJGL_01862	360.6	0.0174193	0.0685526	1	1	no
AGAIBJGL_01863_gR416f	AGAIBJGL_01863	AGAIBJGL_01863	131.317	-0.0264985	0.0989775	1	1	no
AGAIBJGL_01864_gR282f	AGAIBJGL_01864	AGAIBJGL_01864	422.865	0.0420417	0.0984299	1	1	no
AGAIBJGL_01865_gR993f	AGAIBJGL_01865	pepA	122.012	0.0651426	0.105327	1	1	no
AGAIBJGL_01866_gR11r	AGAIBJGL_01866	AGAIBJGL_01866	215.034	-0.0330517	0.0862197	1	1	no
AGAIBJGL_01867_gR111r	AGAIBJGL_01867	piuB	66.9077	0.462533	0.218706	1	1	no
AGAIBJGL_01868_gR29r	AGAIBJGL_01868	piuC	73.0583	-0.0378749	0.108309	1	1	no
AGAIBJGL_01869_gR95r	AGAIBJGL_01869	piuD	94.9285	0.117591	0.113263	1	1	no
AGAIBJGL_01870_gR17r	AGAIBJGL_01870	piuA	48.7455	-0.0749426	0.196583	1	1	no
AGAIBJGL_01871_gR216f	AGAIBJGL_01871	yidD	253.672	0.0139375	0.0697635	1	1	no
AGAIBJGL_01872_gR695f	AGAIBJGL_01872	rluB	198.042	0.0234888	0.0787863	1	1	no
AGAIBJGL_01873_gR502f	AGAIBJGL_01873	scpB	146.011	-0.000348667	0.0904606	1	1	no
AGAIBJGL_01874_gR693f	AGAIBJGL_01874	scpA	129.379	-0.0860133	0.109576	1	1	no
AGAIBJGL_01875_gR710f	AGAIBJGL_01875	xerD	291.642	-0.104768	0.0788926	1	1	no
AGAIBJGL_01876_gR449f	AGAIBJGL_01876	AGAIBJGL_01876	899.808	-0.125583	0.0616047	1	1	no
AGAIBJGL_01877_gR503f	AGAIBJGL_01877	AGAIBJGL_01877	648.924	-0.181857	0.0754522	1	1	no
AGAIBJGL_01878_gR934f	AGAIBJGL_01878	rdgB	625.775	-0.104105	0.0627796	1	1	no
AGAIBJGL_01879_gR740f	AGAIBJGL_01879	murI	64.2645	-0.522899	0.2238	1	1	no
AGAIBJGL_01880_gR139f	AGAIBJGL_01880	AGAIBJGL_01880	641.108	-0.104011	0.109204	1	1	no
AGAIBJGL_01881_gR1581f	AGAIBJGL_01881	treC	135.135	-0.00810382	0.0895259	1	1	no
AGAIBJGL_01882_gR1940f	AGAIBJGL_01882	treP	117.471	-0.00512411	0.113532	1	1	no
AGAIBJGL_01883_gR18r	AGAIBJGL_01883	treR	511.345	0.0990314	0.0639868	1	1	no
AGAIBJGL_01884_gR733f	AGAIBJGL_01884	AGAIBJGL_01884	444.157	-0.0402836	0.0600561	1	1	no
AGAIBJGL_01885_gR376f	AGAIBJGL_01885	trpY_2	362.952	0.0600965	0.067858	1	1	no
AGAIBJGL_01886_gR323f	AGAIBJGL_01886	AGAIBJGL_01886	24.7089	0.0104343	0.131804	1	1	no
AGAIBJGL_01887_gR292f	AGAIBJGL_01887	AGAIBJGL_01887	155.295	0.0152296	0.103052	1	1	no
AGAIBJGL_01888_gR368f	AGAIBJGL_01888	AGAIBJGL_01888	88.9381	0.0277057	0.101578	1	1	no
AGAIBJGL_01889_gR881f	AGAIBJGL_01889	amiF	210.435	0.0144969	0.0984739	1	1	no
AGAIBJGL_01890_gR983f	AGAIBJGL_01890	amiE	938.549	0.0535428	0.0876664	1	1	no
AGAIBJGL_01891_gR869f	AGAIBJGL_01891	amiD	406.383	-0.0310898	0.0894459	1	1	no
AGAIBJGL_01892_gR1424f	AGAIBJGL_01892	amiC	1828.05	0.0226514	0.0672188	1	1	no
AGAIBJGL_01893_gR1877f	AGAIBJGL_01893	amiA	418.012	0.00274472	0.0845353	1	1	no
AGAIBJGL_01894_gR965f	AGAIBJGL_01894	tacL	105.765	0.225374	0.164299	1	1	no
AGAIBJGL_01895_gR1434f	AGAIBJGL_01895	gtfA	108.468	0.0689138	0.119044	1	1	no
AGAIBJGL_01896_gR806f	AGAIBJGL_01896	msmG	147.714	0.0356746	0.0888571	1	1	no
AGAIBJGL_01897_gR814f	AGAIBJGL_01897	msmF	101.291	0.0428709	0.126813	1	1	no
AGAIBJGL_01898_gR1184f	AGAIBJGL_01898	msmE	73.276	0.0671525	0.100729	1	1	no
AGAIBJGL_01899_gR2030f	AGAIBJGL_01899	agaN	96.6236	0.0524319	0.0996983	1	1	no
AGAIBJGL_01900_gR27r	AGAIBJGL_01900	msmR	211.106	0.00283228	0.0800439	1	1	no
AGAIBJGL_01901_gR14r	AGAIBJGL_01901	birA	143.668	-0.0131767	0.0860157	1	1	no
AGAIBJGL_01903_gR38f	AGAIBJGL_01903	AGAIBJGL_01903	223.047	-4.72388	0.209606	1.2401e-71	2.44863e-69	yes
AGAIBJGL_01904_gR36f	AGAIBJGL_01904	AGAIBJGL_01904	217.209	-4.08048	0.17029	7.17322e-74	1.55802e-71	yes
AGAIBJGL_01905_gR28f	AGAIBJGL_01905	AGAIBJGL_01905	131.265	-0.12554	0.100052	1	1	no
AGAIBJGL_01906_gR29f	AGAIBJGL_01906	AGAIBJGL_01906	147.94	-3.75861	0.170363	1.41358e-59	1.70572e-57	yes
AGAIBJGL_01907_gR75f	AGAIBJGL_01907	AGAIBJGL_01907	567.458	-3.93147	0.136679	1.0243e-102	1.11239e-99	yes
AGAIBJGL_01908_gR65f	AGAIBJGL_01908	AGAIBJGL_01908	280.196	0.352001	0.0989867	1	1	no
AGAIBJGL_01909_gR41f	AGAIBJGL_01909	AGAIBJGL_01909	106.642	-2.90056	0.153272	1.21297e-35	4.70458e-34	yes
AGAIBJGL_01910_gR30f	AGAIBJGL_01910	AGAIBJGL_01910	353.396	-0.229337	0.116029	1	1	no
AGAIBJGL_01911_gR65f	AGAIBJGL_01911	AGAIBJGL_01911	225.487	-4.34058	0.171108	1.00863e-85	4.38149e-83	yes
AGAIBJGL_01912_gR79f	AGAIBJGL_01912	AGAIBJGL_01912	14.9058	-3.95063	0.550369	1.5636e-08	1.86601e-07	yes
AGAIBJGL_01913_gR41f	AGAIBJGL_01913	AGAIBJGL_01913	230.992	-1.83235	0.121067	4.83887e-12	6.91448e-11	yes
AGAIBJGL_01914_gR66f	AGAIBJGL_01914	AGAIBJGL_01914	117.656	-3.69525	0.281416	2.55411e-22	5.7191e-21	yes
AGAIBJGL_01915_gR50f	AGAIBJGL_01915	AGAIBJGL_01915	54.2628	-2.86989	0.249191	2.88783e-14	4.61203e-13	yes
AGAIBJGL_01917_gR64f	AGAIBJGL_01917	AGAIBJGL_01917	99.6505	-4.86319	0.28357	2.35408e-43	1.16206e-41	yes
AGAIBJGL_01918_gR37f	AGAIBJGL_01918	AGAIBJGL_01918	363.852	-1.24221	0.162656	0.117584	0.967394	no
AGAIBJGL_01924_gR1251f	AGAIBJGL_01924	rumA-2	137.113	0.0531467	0.0981149	1	1	no
AGAIBJGL_01925_gR191r	AGAIBJGL_01925	recX	190.128	-0.0571452	0.0915749	1	1	no
AGAIBJGL_01926_gR16r	AGAIBJGL_01926	AGAIBJGL_01926	449.752	-0.912852	0.093664	1	1	no
AGAIBJGL_01928_gR118f	AGAIBJGL_01928	AGAIBJGL_01928	702.341	0.106126	0.0668208	1	1	no
AGAIBJGL_01929_gR17f	AGAIBJGL_01929	AGAIBJGL_01929	126.22	-0.133384	0.11621	1	1	no
AGAIBJGL_01932_gR1586f	AGAIBJGL_01932	groEL	53.2022	-0.0352621	0.128227	1	1	no
AGAIBJGL_01933_gR270f	AGAIBJGL_01933	groES	132.784	-0.0759035	0.135341	1	1	no
AGAIBJGL_01934_gR348f	AGAIBJGL_01934	ssbB	423.239	0.0961049	0.0690064	1	1	no
AGAIBJGL_01935_gR725f	AGAIBJGL_01935	ydfG	517.599	0.125858	0.065363	1	1	no
AGAIBJGL_01936_gR551f	AGAIBJGL_01936	AGAIBJGL_01936	693.126	0.065435	0.0638884	1	1	no
AGAIBJGL_01937_gR303f	AGAIBJGL_01937	AGAIBJGL_01937	81.6024	0.193618	0.143355	1	1	no
AGAIBJGL_01938_gR199f	AGAIBJGL_01938	AGAIBJGL_01938	311.881	0.143526	0.0752276	1	1	no
AGAIBJGL_01939_gR594f	AGAIBJGL_01939	AGAIBJGL_01939	238.911	-0.0129754	0.073807	1	1	no
AGAIBJGL_01940_gR383f	AGAIBJGL_01940	AGAIBJGL_01940	755.19	0.0577764	0.0764886	1	1	no
AGAIBJGL_01941_gR461f	AGAIBJGL_01941	AGAIBJGL_01941	116.606	-0.0355893	0.103408	1	1	no
AGAIBJGL_01942_gR311f	AGAIBJGL_01942	AGAIBJGL_01942	210.838	0.10871	0.112428	1	1	no
AGAIBJGL_01943_gR1018f	AGAIBJGL_01943	AGAIBJGL_01943	174.534	0.171044	0.100282	1	1	no
AGAIBJGL_01944_gR803f	AGAIBJGL_01944	patA_1	192.79	0.0603658	0.0769741	1	1	no
AGAIBJGL_01945_gR456f	AGAIBJGL_01945	AGAIBJGL_01945	102.999	0.0469022	0.112921	1	1	no
AGAIBJGL_01946_gR695f	AGAIBJGL_01946	yeeN	538.755	0.0977505	0.0626705	1	1	no
AGAIBJGL_01947_gR1346f	AGAIBJGL_01947	ply	309.2	0.0656166	0.0815127	1	1	no
AGAIBJGL_01948_gR369f	AGAIBJGL_01948	AGAIBJGL_01948	504.994	0.14286	0.063757	1	1	no
AGAIBJGL_01949_gR593f	AGAIBJGL_01949	AGAIBJGL_01949	778.891	0.0377776	0.0719095	1	1	no
AGAIBJGL_01950_gR447f	AGAIBJGL_01950	AGAIBJGL_01950	108.733	0.0120131	0.09356	1	1	no
AGAIBJGL_01951_gR74r	AGAIBJGL_01951	AGAIBJGL_01951	121.562	0.0834336	0.0899989	1	1	no
AGAIBJGL_01952_gR13r	AGAIBJGL_01952	AGAIBJGL_01952	89.0792	0.0171917	0.113391	1	1	no
AGAIBJGL_01953_gR246r	AGAIBJGL_01953	AGAIBJGL_01953	436.726	0.0808877	0.0770747	1	1	no
AGAIBJGL_01954_gR53r	AGAIBJGL_01954	AGAIBJGL_01954	405.179	0.086566	0.0711862	1	1	no
AGAIBJGL_01955_gR71r	AGAIBJGL_01955	sfuB_4	543.192	0.0273938	0.106297	1	1	no
AGAIBJGL_01956_gR108r	AGAIBJGL_01956	mgtC_2	30.9989	0.232486	0.271423	1	1	no
AGAIBJGL_01957_gR332r	AGAIBJGL_01957	yihX	283.955	0.0537689	0.130153	1	1	no
AGAIBJGL_01958_gR337r	AGAIBJGL_01958	AGAIBJGL_01958	426.204	-0.0409011	0.060522	1	1	no
AGAIBJGL_01961_gR915f	AGAIBJGL_01961	lytA_3	164.316	-0.248104	0.13724	1	1	no
AGAIBJGL_01962_gR1342f	AGAIBJGL_01962	dinF	106.648	-0.0885071	0.106013	1	1	no
AGAIBJGL_01963_gR1097f	AGAIBJGL_01963	recA	70.2258	-0.276191	0.195662	1	1	no
AGAIBJGL_01964_gR1085f	AGAIBJGL_01964	cinA	153.642	-0.0137346	0.0928269	1	1	no
AGAIBJGL_01965_gR875f	AGAIBJGL_01965	lytR	376.553	-0.266939	0.0911237	1	1	no
AGAIBJGL_01966_gR480f	AGAIBJGL_01966	AGAIBJGL_01966	127.571	-0.342324	0.157057	1	1	no
AGAIBJGL_01967_gR407f	AGAIBJGL_01967	tsaE	118.348	-0.0476657	0.0948287	1	1	no
AGAIBJGL_01968_gR553f	AGAIBJGL_01968	comM	220.864	-0.0788002	0.0786473	1	1	no
AGAIBJGL_01969_gR590f	AGAIBJGL_01969	plcR	92.8784	0.109439	0.140106	1	1	no
AGAIBJGL_01970_gR82r	AGAIBJGL_01970	AGAIBJGL_01970	258.788	0.117376	0.0744858	1	1	no
AGAIBJGL_01971_gR32r	AGAIBJGL_01971	AGAIBJGL_01971	145.049	0.0402024	0.0901517	1	1	no
AGAIBJGL_01972_gR98r	AGAIBJGL_01972	AGAIBJGL_01972	143.292	0.174924	0.147294	1	1	no
AGAIBJGL_01973_gR40r	AGAIBJGL_01973	AGAIBJGL_01973	261.972	0.124752	0.0787714	1	1	no
AGAIBJGL_01975_gR268f	AGAIBJGL_01975	ndk	910.372	0.0426778	0.0705235	1	1	no
AGAIBJGL_01976_gR3635f	AGAIBJGL_01976	rpoC	249.772	-3.21812	0.144711	1.8758e-53	1.56701e-51	yes
AGAIBJGL_01977_gR3528f	AGAIBJGL_01977	rpoB	128.41	-3.54263	0.169315	1.67715e-51	1.34917e-49	yes
AGAIBJGL_01978_gR22f	AGAIBJGL_01978	AGAIBJGL_01978	43.154	-3.6052	0.287803	3.874e-20	7.71957e-19	yes
AGAIBJGL_01979_gR18r	AGAIBJGL_01979	AGAIBJGL_01979	169.205	-3.31765	0.148421	2.00951e-55	1.82713e-53	yes
AGAIBJGL_01980_gR1318f	AGAIBJGL_01980	hlyX	528.586	0.0271497	0.0613032	1	1	no
AGAIBJGL_01981_gR717f	AGAIBJGL_01981	endA	97.7612	0.126196	0.16761	1	1	no
AGAIBJGL_01982_gR57f	AGAIBJGL_01982	epuA	403.375	0.229613	0.11002	1	1	no
AGAIBJGL_01983_gR1197f	AGAIBJGL_01983	murA-2	235.484	0.175942	0.126796	1	1	no
AGAIBJGL_01984_gR166f	AGAIBJGL_01984	AGAIBJGL_01984	124.097	0.601556	0.125986	1	1	no
AGAIBJGL_01985_gR1011f	AGAIBJGL_01985	AGAIBJGL_01985	449.721	0.163335	0.0724767	1	1	no
AGAIBJGL_01986_gR444f	AGAIBJGL_01986	coaD	180.049	0.163473	0.0866016	1	1	no
AGAIBJGL_01987_gR501f	AGAIBJGL_01987	AGAIBJGL_01987	193.201	0.178201	0.0969589	1	1	no
AGAIBJGL_01988_gR970f	AGAIBJGL_01988	asnA	87.5058	0.0104957	0.104184	1	1	no
AGAIBJGL_01989_gR617f	AGAIBJGL_01989	AGAIBJGL_01989	433.429	-0.112674	0.0770528	1	1	no
AGAIBJGL_01990_gR722f	AGAIBJGL_01990	yjfA	80.8716	1.07658	0.196935	0.604051	1	no
AGAIBJGL_01991_gR29r	AGAIBJGL_01991	acyP	130.516	0.0388509	0.0866481	1	1	no
AGAIBJGL_01992_gR92r	AGAIBJGL_01992	yidC1	360.861	-0.0427795	0.0800848	1	1	no
AGAIBJGL_01993_gR711f	AGAIBJGL_01993	pflA	186.219	-0.0775069	0.0873961	1	1	no
AGAIBJGL_01994_gR1236f	AGAIBJGL_01994	lysA	108.905	0.0558865	0.101152	1	1	no
AGAIBJGL_01995_gR785f	AGAIBJGL_01995	purR	71.2328	0.240544	0.17661	1	1	no
AGAIBJGL_01996_gR889f	AGAIBJGL_01996	yhaM	178.799	0.0562725	0.145216	1	1	no
AGAIBJGL_01997_gR1123f	AGAIBJGL_01997	rmuC	253.788	0.274496	0.123005	1	1	no
AGAIBJGL_01998_gR595f	AGAIBJGL_01998	AGAIBJGL_01998	210.733	0.204988	0.0907118	1	1	no
AGAIBJGL_01999_gR630f	AGAIBJGL_01999	rpe	170.608	0.241603	0.137633	1	1	no
AGAIBJGL_02000_gR851f	AGAIBJGL_02000	rsgA	259.705	0.126589	0.0866972	1	1	no
AGAIBJGL_02001_gR842f	AGAIBJGL_02001	ksgA	192.485	0.0116538	0.083943	1	1	no
AGAIBJGL_02002_gR289f	AGAIBJGL_02002	AGAIBJGL_02002	257.899	0.0142163	0.0691768	1	1	no
AGAIBJGL_02003_gR598f	AGAIBJGL_02003	AGAIBJGL_02003	148.424	0.05288	0.102247	1	1	no
AGAIBJGL_02004_gR1964f	AGAIBJGL_02004	AGAIBJGL_02004	171.999	0.164594	0.0990487	1	1	no
AGAIBJGL_02005_gR218f	AGAIBJGL_02005	AGAIBJGL_02005	121.252	0.00140485	0.108234	1	1	no
AGAIBJGL_02006_gR768f	AGAIBJGL_02006	AGAIBJGL_02006	124.743	0.12953	0.115267	1	1	no
AGAIBJGL_02007_gR539f	AGAIBJGL_02007	rnmV	783.391	-0.0150922	0.0659063	1	1	no
AGAIBJGL_02008_gR701f	AGAIBJGL_02008	tatD	97.2889	0.13483	0.103647	1	1	no
AGAIBJGL_02009_gR230f	AGAIBJGL_02009	diiA	71.2791	0.0633052	0.127649	1	1	no
AGAIBJGL_02010_gR336f	AGAIBJGL_02010	AGAIBJGL_02010	448.647	0.0866131	0.0704226	1	1	no
AGAIBJGL_02011_gR111f	AGAIBJGL_02011	rpmH	258.331	-2.81109	0.151009	1.88539e-33	6.5001e-32	yes
AGAIBJGL_02012_gR1159f	AGAIBJGL_02012	AGAIBJGL_02012	307.184	-0.660611	0.166721	1	1	no
AGAIBJGL_02013_gR373f	AGAIBJGL_02013	AGAIBJGL_02013	54.9932	0.0839469	0.124389	1	1	no
AGAIBJGL_02014_gR21r	AGAIBJGL_02014	AGAIBJGL_02014	710.016	0.189221	0.0569605	1	1	no
AGAIBJGL_02015_gR1346f	AGAIBJGL_02015	AGAIBJGL_02015	120.59	-0.284134	0.150857	1	1	no
AGAIBJGL_02016_gR10r	AGAIBJGL_02016	AGAIBJGL_02016	416.064	-0.475068	0.0998168	1	1	no
AGAIBJGL_02017_gR371f	AGAIBJGL_02017	AGAIBJGL_02017	219.339	0.0117026	0.100141	1	1	no
AGAIBJGL_02018_gR983f	AGAIBJGL_02018	ccpA	546.886	-0.909111	0.0912047	1	1	no
AGAIBJGL_02019_gR551f	AGAIBJGL_02019	AGAIBJGL_02019	1398.52	0.0809992	0.0469286	1	1	no
AGAIBJGL_02020_gR1030f	AGAIBJGL_02020	AGAIBJGL_02020	366.96	0.0622625	0.0769149	1	1	no
AGAIBJGL_02021_gR689f	AGAIBJGL_02021	AGAIBJGL_02021	326.915	0.0434466	0.0794755	1	1	no
AGAIBJGL_02022_gR812f	AGAIBJGL_02022	AGAIBJGL_02022	134.037	0.0240198	0.0865462	1	1	no
AGAIBJGL_02023_gR157f	AGAIBJGL_02023	AGAIBJGL_02023	501.404	0.040596	0.0687587	1	1	no
AGAIBJGL_02038_gR262f	AGAIBJGL_02038	comX2_2	300.72	0.0337265	0.0697632	1	1	no
AGAIBJGL_02039_gR440f	AGAIBJGL_02039	nusG	153.107	-0.313847	0.163049	1	1	no
AGAIBJGL_02040_gR123f	AGAIBJGL_02040	secE	106.899	-3.39463	0.200964	3.23224e-33	1.08006e-31	yes
AGAIBJGL_02041_gR2072f	AGAIBJGL_02041	pbp2a	2493.55	0.174839	0.0898162	1	1	no
AGAIBJGL_02042_gR28r	AGAIBJGL_02042	rluD2	97.8502	0.193591	0.169077	1	1	no
AGAIBJGL_02043_gR949f	AGAIBJGL_02043	gap	57.9609	-0.164114	0.18206	1	1	no
AGAIBJGL_02044_gR900f	AGAIBJGL_02044	AGAIBJGL_02044	239.753	-0.0438187	0.0741588	1	1	no
AGAIBJGL_02045_gR297f	AGAIBJGL_02045	AGAIBJGL_02045	250.394	0.0686949	0.077962	1	1	no
AGAIBJGL_02046_gR156f	AGAIBJGL_02046	AGAIBJGL_02046	268.782	0.0957808	0.0790274	1	1	no
AGAIBJGL_02047_gR842f	AGAIBJGL_02047	nadC	510.695	0.116018	0.0605773	1	1	no
AGAIBJGL_02048_gR32r	AGAIBJGL_02048	AGAIBJGL_02048	314.679	0.151616	0.0783496	1	1	no
AGAIBJGL_02050_gR659f	AGAIBJGL_02050	bguR	61.5093	0.108378	0.133489	1	1	no
AGAIBJGL_02051_gR28r	AGAIBJGL_02051	bguA	586.097	0.0808289	0.0630201	1	1	no
AGAIBJGL_02052_gR38r	AGAIBJGL_02052	bguD	1294.19	0.0196561	0.0816254	1	1	no
AGAIBJGL_02053_gR108r	AGAIBJGL_02053	bguB	73.476	0.0376853	0.102828	1	1	no
AGAIBJGL_02054_gR47r	AGAIBJGL_02054	bguC	87.5255	0.0779658	0.109627	1	1	no
AGAIBJGL_02055_gR2622f	AGAIBJGL_02055	adhE	209.27	0.161959	0.0833179	1	1	no
AGAIBJGL_02056_gR354f	AGAIBJGL_02056	AGAIBJGL_02056	173.013	0.0792122	0.0964293	1	1	no
AGAIBJGL_02057_gR385f	AGAIBJGL_02057	AGAIBJGL_02057	403.673	-0.0895969	0.0800297	1	1	no
AGAIBJGL_02058_gR248f	AGAIBJGL_02058	yajC	360.998	0.155778	0.081996	1	1	no
AGAIBJGL_02059_gR1925f	AGAIBJGL_02059	ulaH	347.759	-0.2662	0.0942849	1	1	no
AGAIBJGL_02060_gR1083f	AGAIBJGL_02060	ulaG	484.341	0.0532167	0.0794745	1	1	no
AGAIBJGL_02061_gR1547f	AGAIBJGL_02061	ulaR	659.227	0.0907747	0.0631335	1	1	no
AGAIBJGL_02062_gR656f	AGAIBJGL_02062	ulaF	231.591	0.0175092	0.0826273	1	1	no
AGAIBJGL_02063_gR849f	AGAIBJGL_02063	ulaE	53.964	0.0833393	0.120568	1	1	no
AGAIBJGL_02064_gR645f	AGAIBJGL_02064	ulaD	925.736	0.106067	0.0482484	1	1	no
AGAIBJGL_02065_gR442f	AGAIBJGL_02065	ulaC	442.168	0.125235	0.0777345	1	1	no
AGAIBJGL_02066_gR196f	AGAIBJGL_02066	ulaB	405.404	0.0126181	0.073359	1	1	no
AGAIBJGL_02067_gR1259f	AGAIBJGL_02067	ulaA	107.946	-0.00208249	0.0858037	1	1	no
AGAIBJGL_02068_gR571f	AGAIBJGL_02068	AGAIBJGL_02068	286.564	-0.076863	0.0840727	1	1	no
AGAIBJGL_02069_gR943f	AGAIBJGL_02069	eloR	95.6024	-0.107596	0.113562	1	1	no
AGAIBJGL_02070_gR761f	AGAIBJGL_02070	yidC2	86.754	0.0264428	0.113205	1	1	no
AGAIBJGL_02071_gR253f	AGAIBJGL_02071	rnpA	162.092	-2.21877	0.186216	3.94789e-11	5.32598e-10	yes
AGAIBJGL_02072_gR1042f	AGAIBJGL_02072	ackA	127.681	0.0108197	0.11171	1	1	no
AGAIBJGL_02073_gR917f	AGAIBJGL_02073	AGAIBJGL_02073	85.4841	-0.122491	0.109691	1	1	no
AGAIBJGL_02074_gR294f	AGAIBJGL_02074	AGAIBJGL_02074	49.4187	0.024479	0.133694	1	1	no
AGAIBJGL_02075_gR406f	AGAIBJGL_02075	AGAIBJGL_02075	113.482	-0.00611129	0.11529	1	1	no
AGAIBJGL_02076_gR424f	AGAIBJGL_02076	comGF	111.953	-0.0173336	0.092081	1	1	no
AGAIBJGL_02077_gR215f	AGAIBJGL_02077	comGE	74.6303	0.00897139	0.111921	1	1	no
AGAIBJGL_02079_gR139f	AGAIBJGL_02079	comGC	76.6428	0.042687	0.109658	1	1	no
AGAIBJGL_02080_gR941f	AGAIBJGL_02080	comGB	101.062	0.0539784	0.101001	1	1	no
AGAIBJGL_02081_gR865f	AGAIBJGL_02081	comGA	50.955	0.0155073	0.104865	1	1	no
AGAIBJGL_02082_gR324f	AGAIBJGL_02082	AGAIBJGL_02082	424.801	0.742466	0.125425	1	1	no
AGAIBJGL_02083_gR1029f	AGAIBJGL_02083	adh	213.011	0.031672	0.0878452	1	1	no
AGAIBJGL_02084_gR1143f	AGAIBJGL_02084	nagA	373.692	0.118961	0.0748717	1	1	no
AGAIBJGL_02085_gR1793f	AGAIBJGL_02085	adr	78.3187	-0.0117602	0.101203	1	1	no
AGAIBJGL_02086_gR1125f	AGAIBJGL_02086	tgt	358.767	0.0484321	0.0813519	1	1	no
AGAIBJGL_02087_gR75r	AGAIBJGL_02087	AGAIBJGL_02087	382.452	0.00606185	0.0788802	1	1	no
AGAIBJGL_02088_gR612f	AGAIBJGL_02088	pcp1_2	83.5291	0.0437457	0.0970849	1	1	no
AGAIBJGL_02089_gR287f	AGAIBJGL_02089	AGAIBJGL_02089	98.6396	-0.0070302	0.0960639	1	1	no
AGAIBJGL_02090_gR388f	AGAIBJGL_02090	AGAIBJGL_02090	139.305	-0.00528776	0.08401	1	1	no
AGAIBJGL_02091_gR1073f	AGAIBJGL_02091	AGAIBJGL_02091	260.563	0.048655	0.0773304	1	1	no
AGAIBJGL_02092_gR398f	AGAIBJGL_02092	AGAIBJGL_02092	113.088	0.139267	0.123916	1	1	no
AGAIBJGL_02093_gR1121f	AGAIBJGL_02093	AGAIBJGL_02093	60.9349	0.020586	0.116652	1	1	no
AGAIBJGL_02094_gR1448f	AGAIBJGL_02094	thrC	567.833	-0.144495	0.0646793	1	1	no
AGAIBJGL_02095_gR1215f	AGAIBJGL_02095	AGAIBJGL_02095	156.588	-0.0441982	0.107372	1	1	no
AGAIBJGL_02096_gR78f	AGAIBJGL_02096	AGAIBJGL_02096	107.247	-1.74194	0.376758	0.0328774	0.282252	no
AGAIBJGL_02098_gR42f	AGAIBJGL_02098	AGAIBJGL_02098	189.887	-3.72392	0.160492	3.3716e-65	5.63316e-63	yes
AGAIBJGL_02099_gR34f	AGAIBJGL_02099	AGAIBJGL_02099	660.645	-2.15476	0.261559	6.80783e-06	7.17797e-05	yes
AGAIBJGL_02112_gR378f	AGAIBJGL_02112	AGAIBJGL_02112	534.233	-0.0308224	0.0635049	1	1	no
AGAIBJGL_02113_gR1441f	AGAIBJGL_02113	gltX	159.76	-2.58078	0.169582	6.36633e-21	1.31692e-19	yes
AGAIBJGL_02114_gR1293f	AGAIBJGL_02114	pgi	333.342	-0.928682	0.138157	1	1	no
AGAIBJGL_02115_gR645f	AGAIBJGL_02115	AGAIBJGL_02115	258.197	-0.0479552	0.078364	1	1	no
AGAIBJGL_02116_gR1696f	AGAIBJGL_02116	patB	415.788	0.0866179	0.0634577	1	1	no
AGAIBJGL_02117_gR176r	AGAIBJGL_02117	AGAIBJGL_02117	172.948	0.0869594	0.0977939	1	1	no
AGAIBJGL_02118_gR1667f	AGAIBJGL_02118	patA_2	598.49	0.061985	0.0626615	1	1	no
AGAIBJGL_02120_gR2508f	AGAIBJGL_02120	hexA	184.424	0.110648	0.0995261	1	1	no
AGAIBJGL_02122_gR176f	AGAIBJGL_02122	argR1	279.021	0.12488	0.0723438	1	1	no
AGAIBJGL_02123_gR57r	AGAIBJGL_02123	argS	491.981	-1.96543	0.142779	1.01167e-11	1.42685e-10	yes
AGAIBJGL_02125_gR44r	AGAIBJGL_02125	AGAIBJGL_02125	384.703	0.0648331	0.063336	1	1	no
AGAIBJGL_02126_gR143r	AGAIBJGL_02126	pnpR	79.0163	-0.0725429	0.122456	1	1	no
AGAIBJGL_02127_gR18r	AGAIBJGL_02127	pnpS	909.121	0.0712938	0.0702533	1	1	no
AGAIBJGL_02128_gR38r	AGAIBJGL_02128	pstS1	245.225	0.0375555	0.0901039	1	1	no
AGAIBJGL_02129_gR121r	AGAIBJGL_02129	pstC1	1704.71	0.0479107	0.08172	1	1	no
AGAIBJGL_02130_gR18r	AGAIBJGL_02130	pstA1	77.8274	0.0910559	0.107698	1	1	no
AGAIBJGL_02131_gR30r	AGAIBJGL_02131	pstB1	127.871	0.0759721	0.0994735	1	1	no
AGAIBJGL_02132_gR50r	AGAIBJGL_02132	phoU1	129.7	0.0752954	0.100739	1	1	no
AGAIBJGL_02133_gR11r	AGAIBJGL_02133	AGAIBJGL_02133	240.596	0.0625027	0.0759505	1	1	no
AGAIBJGL_02134_gR343f	AGAIBJGL_02134	AGAIBJGL_02134	396.856	0.122001	0.0908089	1	1	no
AGAIBJGL_02135_gR20r	AGAIBJGL_02135	gpsA	758.614	0.629104	0.184163	1	1	no
AGAIBJGL_02136_gR36r	AGAIBJGL_02136	galU	55.7067	1.65899	0.247388	0.00607089	0.0558728	no
AGAIBJGL_02137_gR646f	AGAIBJGL_02137	AGAIBJGL_02137	87.5231	0.0178781	0.113207	1	1	no
AGAIBJGL_02138_gR449f	AGAIBJGL_02138	AGAIBJGL_02138	402.272	0.00597445	0.064519	1	1	no
AGAIBJGL_02139_gR1090f	AGAIBJGL_02139	hipO	736.625	-0.141645	0.118566	1	1	no
AGAIBJGL_02140_gR658f	AGAIBJGL_02140	dapD	589.618	0.081585	0.0663729	1	1	no
AGAIBJGL_02141_gR859f	AGAIBJGL_02141	AGAIBJGL_02141	102.661	0.10174	0.104583	1	1	no
AGAIBJGL_02142_gR2376f	AGAIBJGL_02142	pbp1b	210.019	0.131444	0.103837	1	1	no
AGAIBJGL_02143_gR80r	AGAIBJGL_02143	tyrS	148.401	-0.503163	0.154697	1	1	no
AGAIBJGL_02144_gR2029f	AGAIBJGL_02144	ctpC	362.449	0.155518	0.0670505	1	1	no
AGAIBJGL_02145_gR197f	AGAIBJGL_02145	AGAIBJGL_02145	186.753	0.175653	0.111733	1	1	no
AGAIBJGL_02146_gR25r	AGAIBJGL_02146	rrmA	354.949	0.104149	0.0612005	1	1	no
AGAIBJGL_02147_gR73r	AGAIBJGL_02147	AGAIBJGL_02147	550.856	0.0130108	0.0853003	1	1	no
AGAIBJGL_02148_gR107f	AGAIBJGL_02148	AGAIBJGL_02148	46.5408	0.0482507	0.197384			no
AGAIBJGL_02149_gR2210f	AGAIBJGL_02149	malP	57.8095	0.0142281	0.13898	1	1	no
AGAIBJGL_02150_gR1467f	AGAIBJGL_02150	malQ	95.2652	-0.0387543	0.110174	1	1	no
AGAIBJGL_02151_gR103r	AGAIBJGL_02151	malX	136.335	0.0564404	0.103456	1	1	no
AGAIBJGL_02152_gR22r	AGAIBJGL_02152	malC	72.3726	0.00381298	0.0936223	1	1	no
AGAIBJGL_02153_gR48r	AGAIBJGL_02153	malD	227.853	0.0553488	0.0814571	1	1	no
AGAIBJGL_02154_gR58r	AGAIBJGL_02154	malA	514.87	-0.0691015	0.0685052	1	1	no
AGAIBJGL_02155_gR10r	AGAIBJGL_02155	malR	180.661	0.0327714	0.0802325	1	1	no
AGAIBJGL_02156_gR35r	AGAIBJGL_02156	AGAIBJGL_02156	408.999	0.128053	0.0729349	1	1	no
AGAIBJGL_02157_gR766f	AGAIBJGL_02157	AGAIBJGL_02157	580.004	0.11796	0.0640877	1	1	no
AGAIBJGL_02158_gR1700f	AGAIBJGL_02158	aspS	148.222	-1.9815	0.189156	1.54974e-07	1.73507e-06	yes
AGAIBJGL_02160_gR152f	AGAIBJGL_02160	AGAIBJGL_02160	342.163	0.120877	0.0830843	1	1	no
AGAIBJGL_02162_gR635f	AGAIBJGL_02162	AGAIBJGL_02162	284.074	0.0910748	0.0883386	1	1	no
AGAIBJGL_02163_gR115f	AGAIBJGL_02163	AGAIBJGL_02163	87.9885	0.0497647	0.126525	1	1	no
AGAIBJGL_02164_gR146f	AGAIBJGL_02164	AGAIBJGL_02164	196.416	0.0376252	0.0965597	1	1	no
AGAIBJGL_02165_gR153f	AGAIBJGL_02165	AGAIBJGL_02165	510.109	0.121623	0.0769878	1	1	no
AGAIBJGL_02166_gR1245f	AGAIBJGL_02166	hisS	301.429	-2.25564	0.178296	1.23307e-12	1.87288e-11	yes
AGAIBJGL_02167_gR1159f	AGAIBJGL_02167	AGAIBJGL_02167	598.109	0.057185	0.0613615	1	1	no
AGAIBJGL_02168_gR779f	AGAIBJGL_02168	rgg	175.087	0.0892853	0.0869057	1	1	no
AGAIBJGL_02169_gR33r	AGAIBJGL_02169	AGAIBJGL_02169	402.937	0.103921	0.072642	1	1	no
AGAIBJGL_02171_gR1675f	AGAIBJGL_02171	ilvD	78.0943	0.0271684	0.118865	1	1	no
AGAIBJGL_02172_gR883f	AGAIBJGL_02172	AGAIBJGL_02172	241.618	0.0524188	0.0708499	1	1	no
AGAIBJGL_02173_gR799f	AGAIBJGL_02173	AGAIBJGL_02173	58.9195	0.0190635	0.107714	1	1	no
AGAIBJGL_02174_gR1308f	AGAIBJGL_02174	ulaA2	176.845	0.0159168	0.0938288	1	1	no
AGAIBJGL_02175_gR144f	AGAIBJGL_02175	ulaB2	556.07	0.13337	0.0614031	1	1	no
AGAIBJGL_02176_gR1935f	AGAIBJGL_02176	ulaR2	609.552	0.00993059	0.0551877	1	1	no
AGAIBJGL_02177_gR34r	AGAIBJGL_02177	AGAIBJGL_02177	108.549	0.090546	0.0927688	1	1	no
AGAIBJGL_02178_gR33r	AGAIBJGL_02178	AGAIBJGL_02178	388.276	0.0372891	0.0740182	1	1	no
AGAIBJGL_02179_gR16r	AGAIBJGL_02179	rpmF	131.362	-5.38435	0.2226	1.04053e-87	5.6501e-85	yes
AGAIBJGL_02180_gR85r	AGAIBJGL_02180	rpmG3	99.2588	-0.37161	0.276535	1	1	no
AGAIBJGL_02182_gR1861f	AGAIBJGL_02182	cbpN	145.956	-0.0278402	0.0935664	1	1	no
AGAIBJGL_02183_gR64r	AGAIBJGL_02183	AGAIBJGL_02183	70.643	0.027912	0.115595	1	1	no
AGAIBJGL_02185_gR157r	AGAIBJGL_02185	AGAIBJGL_02185	132.781	0.0724515	0.0943808	1	1	no
AGAIBJGL_02186_gR109f	AGAIBJGL_02186	AGAIBJGL_02186	135.422	0.0691412	0.106167	1	1	no
AGAIBJGL_02187_gR60f	AGAIBJGL_02187	AGAIBJGL_02187	31.022	0.0870918	0.197735	1	1	no
AGAIBJGL_02188_gR1851f	AGAIBJGL_02188	AGAIBJGL_02188	643.095	0.138193	0.0635739	1	1	no
AGAIBJGL_02189_gR860f	AGAIBJGL_02189	AGAIBJGL_02189	287.461	0.0499061	0.0705919	1	1	no
AGAIBJGL_02190_gR2605f	AGAIBJGL_02190	AGAIBJGL_02190	649.977	0.0388213	0.0617385	1	1	no
AGAIBJGL_02191_gR1220f	AGAIBJGL_02191	AGAIBJGL_02191	172.194	0.00564107	0.106808	1	1	no
AGAIBJGL_02192_gR13r	AGAIBJGL_02192	AGAIBJGL_02192	212.105	-0.0747228	0.0802973	1	1	no
AGAIBJGL_02193_gR1659f	AGAIBJGL_02193	AGAIBJGL_02193	608.645	0.0356815	0.0681991	1	1	no
AGAIBJGL_02194_gR19r	AGAIBJGL_02194	arcA	78.1451	0.0668059	0.109843	1	1	no
AGAIBJGL_02195_gR24r	AGAIBJGL_02195	arcB	116.353	0.10399	0.0967545	1	1	no
AGAIBJGL_02196_gR63r	AGAIBJGL_02196	arcC	413.016	0.0764266	0.0947749	1	1	no
AGAIBJGL_02197_gR40r	AGAIBJGL_02197	arcD	118.746	0.0474147	0.100267	1	1	no
AGAIBJGL_02198_gR71r	AGAIBJGL_02198	AGAIBJGL_02198	789.26	0.157408	0.0498511	1	1	no
AGAIBJGL_02199_gR132f	AGAIBJGL_02199	AGAIBJGL_02199	129.43	0.0774891	0.0872573	1	1	no
AGAIBJGL_02200_gR853f	AGAIBJGL_02200	ybbK	266.436	0.0437908	0.0874466	1	1	no
AGAIBJGL_02201_gR1128f	AGAIBJGL_02201	adh2	53.5688	-0.0145403	0.119511	1	1	no
AGAIBJGL_02202_gR1749f	AGAIBJGL_02202	fucI	147.814	0.0729996	0.0896182	1	1	no
AGAIBJGL_02203_gR2976f	AGAIBJGL_02203	fucL	283.965	0.105163	0.0850272	1	1	no
AGAIBJGL_02204_gR2264f	AGAIBJGL_02204	fucY	202.399	0.0103226	0.0988595	1	1	no
AGAIBJGL_02205_gR700f	AGAIBJGL_02205	AGAIBJGL_02205	287.992	-0.0376492	0.0948367	1	1	no
AGAIBJGL_02206_gR722f	AGAIBJGL_02206	AGAIBJGL_02206	348.799	0.00875038	0.0658433	1	1	no
AGAIBJGL_02207_gR436f	AGAIBJGL_02207	AGAIBJGL_02207	427.225	0.0403122	0.0642152	1	1	no
AGAIBJGL_02208_gR401f	AGAIBJGL_02208	AGAIBJGL_02208	370.445	0.162484	0.0746721	1	1	no
AGAIBJGL_02209_gR405f	AGAIBJGL_02209	fucU	712.496	0.0607818	0.0716574	1	1	no
AGAIBJGL_02210_gR512f	AGAIBJGL_02210	fucA	158.831	0.103242	0.104457	1	1	no
AGAIBJGL_02211_gR1339f	AGAIBJGL_02211	fucK	69.6795	0.0500111	0.151692	1	1	no
AGAIBJGL_02212_gR68r	AGAIBJGL_02212	fucR	506.413	0.0783531	0.0796916	1	1	no
AGAIBJGL_02213_gR11r	AGAIBJGL_02213	AGAIBJGL_02213	337.205	0.04611	0.0742912	1	1	no
AGAIBJGL_02214_gR22r	AGAIBJGL_02214	AGAIBJGL_02214	393.395	0.0490992	0.0795891	1	1	no
AGAIBJGL_02215_gR1400f	AGAIBJGL_02215	adcA	60.6361	0.00133718	0.112144	1	1	no
AGAIBJGL_02216_gR764f	AGAIBJGL_02216	adcB	257.072	-0.459253	0.12762	1	1	no
AGAIBJGL_02217_gR671f	AGAIBJGL_02217	adcC	173.646	-0.210294	0.120722	1	1	no
AGAIBJGL_02218_gR361f	AGAIBJGL_02218	adcR	137.963	-0.023262	0.10987	1	1	no
AGAIBJGL_02219_gR1233f	AGAIBJGL_02219	dltD	586.524	0.00917951	0.111914	1	1	no
AGAIBJGL_02220_gR94f	AGAIBJGL_02220	dltC	534.499	-0.15635	0.229894	1	1	no
AGAIBJGL_02221_gR1215f	AGAIBJGL_02221	dltB	1127.44	-0.00496897	0.100417	1	1	no
AGAIBJGL_02222_gR1511f	AGAIBJGL_02222	dltA	1829.12	-0.0189276	0.0993117	1	1	no
AGAIBJGL_02223_gR355f	AGAIBJGL_02223	AGAIBJGL_02223	88.4433	-0.149844	0.120018	1	1	no
AGAIBJGL_02224_gR590f	AGAIBJGL_02224	AGAIBJGL_02224	781.836	0.0282449	0.0554178	1	1	no
AGAIBJGL_02225_gR982f	AGAIBJGL_02225	AGAIBJGL_02225	351.687	-0.000662076	0.0824784	1	1	no
AGAIBJGL_02226_gR227f	AGAIBJGL_02226	AGAIBJGL_02226	31.7201	0.0378218	0.13198	1	1	no
AGAIBJGL_02227_gR45f	AGAIBJGL_02227	AGAIBJGL_02227	60.6519	-0.0346333	0.111221	1	1	no
AGAIBJGL_02228_gR45f	AGAIBJGL_02228	AGAIBJGL_02228	523.105	0.0713088	0.0561736	1	1	no
AGAIBJGL_02229_gR46f	AGAIBJGL_02229	AGAIBJGL_02229	350.408	0.0230916	0.0738153	1	1	no
AGAIBJGL_02230_gR148r	AGAIBJGL_02230	AGAIBJGL_02230	226.092	0.0332574	0.0712243	1	1	no
AGAIBJGL_02231_gR658f	AGAIBJGL_02231	glpF	164.638	0.067717	0.0984471	1	1	no
AGAIBJGL_02232_gR1766f	AGAIBJGL_02232	glpO	21.3756	0.0775716	0.170329	1	1	no
AGAIBJGL_02233_gR1478f	AGAIBJGL_02233	glpK	109.225	-0.047345	0.1021	1	1	no
AGAIBJGL_02234_gR1394f	AGAIBJGL_02234	AGAIBJGL_02234	218.861	0.100784	0.0936259	1	1	no
AGAIBJGL_02235_gR44r	AGAIBJGL_02235	hslO	50.2752	-0.697305	0.264084	1	1	no
AGAIBJGL_02236_gR25r	AGAIBJGL_02236	AGAIBJGL_02236	1447.38	-0.326989	0.081211	1	1	no
AGAIBJGL_02238_gR2006f	AGAIBJGL_02238	cbpA	197.688	0.0960938	0.0889153	1	1	no
AGAIBJGL_02239_gR442f	AGAIBJGL_02239	AGAIBJGL_02239	44.4866	0.0964658	0.142303	1	1	no
AGAIBJGL_02240_gR1314f	AGAIBJGL_02240	AGAIBJGL_02240	194.148	0.0973945	0.0823711	1	1	no
AGAIBJGL_02241_gR520f	AGAIBJGL_02241	AGAIBJGL_02241	148.893	0.026884	0.104096	1	1	no
AGAIBJGL_02242_gR2327f	AGAIBJGL_02242	clpC	326.326	-0.0482024	0.0664706	1	1	no
AGAIBJGL_02243_gR419f	AGAIBJGL_02243	ctsR	315.812	-0.167923	0.122163	1	1	no
AGAIBJGL_02244_gR689f	AGAIBJGL_02244	thiZ	229.23	0.0840993	0.0763457	1	1	no
AGAIBJGL_02245_gR938f	AGAIBJGL_02245	thiY	350.266	-0.00106566	0.0629483	1	1	no
AGAIBJGL_02246_gR655f	AGAIBJGL_02246	thiX	29.1963	0.0463971	0.131188	1	1	no
AGAIBJGL_02247_gR269f	AGAIBJGL_02247	AGAIBJGL_02247	403.252	0.17765	0.0718521	1	1	no
AGAIBJGL_02248_gR44f	AGAIBJGL_02248	AGAIBJGL_02248	187.784	0.0154587	0.141936	1	1	no
AGAIBJGL_02249_gR1329f	AGAIBJGL_02249	cbpD	442.875	-0.0339647	0.0763882	1	1	no
AGAIBJGL_02250_gR117f	AGAIBJGL_02250	AGAIBJGL_02250	390.306	-2.75356	0.11213	2.01893e-55	1.82713e-53	yes
AGAIBJGL_02251_gR1317f	AGAIBJGL_02251	dnaC	47.3488	-2.55889	0.21644	3.30719e-13	5.0586e-12	yes
AGAIBJGL_02252_gR384f	AGAIBJGL_02252	rplI	161.526	-2.25986	0.167429	3.44683e-14	5.46462e-13	yes
AGAIBJGL_02253_gR1938f	AGAIBJGL_02253	pde1	194.096	-2.66967	0.117272	2.84806e-46	1.71833e-44	yes
AGAIBJGL_02254_gR526f	AGAIBJGL_02254	hpf	285.65	0.0174158	0.103935	1	1	no
AGAIBJGL_02255_gR522f	AGAIBJGL_02255	comFC	358.712	0.067231	0.0838696	1	1	no
AGAIBJGL_02256_gR1209f	AGAIBJGL_02256	comFA	125.408	0.109175	0.113621	1	1	no
AGAIBJGL_02257_gR75r	AGAIBJGL_02257	AGAIBJGL_02257	123.352	0.0317576	0.087939	1	1	no
AGAIBJGL_02258_gR49r	AGAIBJGL_02258	cysK	47.1873	0.0356813	0.121698	1	1	no
AGAIBJGL_02259_gR378f	AGAIBJGL_02259	AGAIBJGL_02259	54.1036	-0.0995495	0.179494	1	1	no
AGAIBJGL_02260_gR38r	AGAIBJGL_02260	AGAIBJGL_02260	94.595	0.0512581	0.106021	1	1	no
AGAIBJGL_02261_gR17r	AGAIBJGL_02261	AGAIBJGL_02261	269.616	0.106327	0.0867699	1	1	no
AGAIBJGL_02262_gR874f	AGAIBJGL_02262	tsf	29.2961	-2.83784	0.335857	2.07798e-08	2.45292e-07	yes
AGAIBJGL_02263_gR721f	AGAIBJGL_02263	rpsB	225.307	-4.15827	0.298348	5.86106e-27	1.5155e-25	yes
AGAIBJGL_02264_gR1021f	AGAIBJGL_02264	pcsB	188.366	-2.64164	0.184095	2.56399e-19	4.88507e-18	yes
AGAIBJGL_02265_gR450f	AGAIBJGL_02265	mreD	36.9285	0.0626939	0.124714	1	1	no
AGAIBJGL_02266_gR666f	AGAIBJGL_02266	mreC	280.362	-0.0671052	0.0771745	1	1	no
AGAIBJGL_02267_gR760f	AGAIBJGL_02267	cbiQ	236.874	0.0246649	0.0715741	1	1	no
AGAIBJGL_02268_gR786f	AGAIBJGL_02268	cbiO2	25.4295	-0.0405726	0.129753	1	1	no
AGAIBJGL_02269_gR641f	AGAIBJGL_02269	cbiO1	53.5099	-0.0792925	0.116852	1	1	no
AGAIBJGL_02270_gR522f	AGAIBJGL_02270	pgsA	150.592	-1.09249	0.108468	0.360916	1	no
AGAIBJGL_02271_gR727f	AGAIBJGL_02271	rodZ	18.2942	-0.418819	0.449739	1	1	no
AGAIBJGL_02272_gR1245f	AGAIBJGL_02272	AGAIBJGL_02272	219.729	-1.19585	0.114081	0.0767964	0.636648	no
AGAIBJGL_02273_gR1178f	AGAIBJGL_02273	AGAIBJGL_02273	97.6884	-1.38788	0.133028	0.00306546	0.0285759	yes
AGAIBJGL_02274_gR38r	AGAIBJGL_02274	AGAIBJGL_02274	158.62	-0.206075	0.107874	1	1	no
AGAIBJGL_02275_gR146r	AGAIBJGL_02275	recF_2	388.359	-0.141588	0.0741867	1	1	no
AGAIBJGL_02276_gR1433f	AGAIBJGL_02276	guaB	91.416	-1.86415	0.243009	0.000283428	0.00274824	yes
AGAIBJGL_02277_gR1011f	AGAIBJGL_02277	trpS	126.291	-2.31057	0.198954	2.84234e-11	3.88274e-10	yes
AGAIBJGL_02278_gR163r	AGAIBJGL_02278	AGAIBJGL_02278	66.6947	0.0427927	0.116156	1	1	no
AGAIBJGL_02279_gR35r	AGAIBJGL_02279	AGAIBJGL_02279	70.3771	0.0820323	0.114613	1	1	no
AGAIBJGL_02280_gR450f	AGAIBJGL_02280	AGAIBJGL_02280	75.3208	0.0393135	0.141836	1	1	no
AGAIBJGL_02281_gR741f	AGAIBJGL_02281	AGAIBJGL_02281	82.0747	-0.0103036	0.0955681	1	1	no
AGAIBJGL_02282_gR82r	AGAIBJGL_02282	pipR	325.711	0.0533816	0.0851678	1	1	no
AGAIBJGL_02285_gR660f	AGAIBJGL_02285	comE	281.113	-0.187231	0.0972468	1	1	no
AGAIBJGL_02286_gR1261f	AGAIBJGL_02286	comD	56.3288	0.00306031	0.123555	1	1	no
AGAIBJGL_02287_gR25f	AGAIBJGL_02287	comC1	108.784	-0.00345562	0.0971056	1	1	no
AGAIBJGL_02288_gR37f	AGAIBJGL_02288	AGAIBJGL_02288	73.124	-3.79065	0.277812	2.28969e-24	5.46505e-23	yes
AGAIBJGL_02289_gR345f	AGAIBJGL_02289	rlmH	154.985	0.0724668	0.0899398	1	1	no
AGAIBJGL_02290_gR167r	AGAIBJGL_02290	htrA	515.79	0.109845	0.059672	1	1	no
AGAIBJGL_02291_gR37r	AGAIBJGL_02291	parB	471.003	0.085129	0.0755705	1	1	no

### Sheet: Spn1439106_CY
sgRNA_name	target_locus_tag	target_name	baseMean	log2FoldChange	lfcSE	pvalue	padj	significant
AKFHGGLM_00001_gR91r	AKFHGGLM_00001	dnaN_1	179.429	-3.67417	0.171728	7.24487e-55	2.63903e-53	yes
AKFHGGLM_00003_gR37r	AKFHGGLM_00003	ychF	310.661	-0.74203	0.135296	1	1	no
AKFHGGLM_00004_gR11r	AKFHGGLM_00004	pth	525.059	-0.0342502	0.068754	1	1	no
AKFHGGLM_00005_gR14r	AKFHGGLM_00005	mfd	103.143	0.0905371	0.104643	1	1	no
AKFHGGLM_00006_gR110r	AKFHGGLM_00006	AKFHGGLM_00006	286.891	-1.14552	0.121993	0.221471	1	no
AKFHGGLM_00007_gR57r	AKFHGGLM_00007	divIC	174.504	-4.82401	0.25131	1.25458e-52	3.57395e-51	yes
AKFHGGLM_00009_gR50r	AKFHGGLM_00009	AKFHGGLM_00009	121.299	-1.23547	0.158589	0.128461	0.788511	no
AKFHGGLM_00010_gR359r	AKFHGGLM_00010	tilS	259.891	-1.00364	0.166821	0.943874	1	no
AKFHGGLM_00011_gR33r	AKFHGGLM_00011	hpt	180.592	-2.05996	0.153047	3.84699e-12	2.87812e-11	yes
AKFHGGLM_00012_gR40r	AKFHGGLM_00012	ftsH	115.838	-1.49273	0.180696	0.00585188	0.0370452	yes
AKFHGGLM_00013_gR580f	AKFHGGLM_00013	AKFHGGLM_00013	352.294	0.0652663	0.105157	1	1	no
AKFHGGLM_00014_gR73r	AKFHGGLM_00014	AKFHGGLM_00014	73.4548	-0.0180001	0.0974306	1	1	no
AKFHGGLM_00015_gR33r	AKFHGGLM_00015	comX2_1	154.57	0.0260768	0.0870299	1	1	no
AKFHGGLM_00016_gR10r	AKFHGGLM_00016	AKFHGGLM_00016	165.369	-5.96203	0.321446	2.73273e-54	9.48769e-53	yes
AKFHGGLM_00017_gR21r	AKFHGGLM_00017	AKFHGGLM_00017	134.883	-1.3383	0.222377	0.116925	0.720041	no
AKFHGGLM_00018_gR12r	AKFHGGLM_00018	AKFHGGLM_00018	483.129	-0.0707832	0.173486	1	1	no
AKFHGGLM_00019_gR35r	AKFHGGLM_00019	AKFHGGLM_00019	69.7823	-5.57401	0.437607	4.86883e-26	4.54561e-25	yes
AKFHGGLM_00020_gR18r	AKFHGGLM_00020	AKFHGGLM_00020	92.8819	-3.8108	0.242352	2.6125e-31	2.80433e-30	yes
AKFHGGLM_00021_gR8r	AKFHGGLM_00021	AKFHGGLM_00021	196.312	-0.889511	0.128044	1	1	no
AKFHGGLM_00022_gR163f	AKFHGGLM_00022	AKFHGGLM_00022	298.371	0.0172301	0.0815178	1	1	no
AKFHGGLM_00023_gR70r	AKFHGGLM_00023	comW	619.588	0.057589	0.0728039	1	1	no
AKFHGGLM_00024_gR28r	AKFHGGLM_00024	purA	219.397	-0.0126831	0.0972384	1	1	no
AKFHGGLM_00025_gR19r	AKFHGGLM_00025	AKFHGGLM_00025	339.718	0.041325	0.0966353	1	1	no
AKFHGGLM_00026_gR91r	AKFHGGLM_00026	AKFHGGLM_00026	277.638	0.066027	0.0836743	1	1	no
AKFHGGLM_00027_gR56r	AKFHGGLM_00027	AKFHGGLM_00027	192.869	-1.3652	0.134784	0.00625375	0.0394768	yes
AKFHGGLM_00028_gR61r	AKFHGGLM_00028	dut	420.503	0.0735381	0.0880296	1	1	no
AKFHGGLM_00029_gR79r	AKFHGGLM_00029	AKFHGGLM_00029	283.403	-0.124134	0.0856436	1	1	no
AKFHGGLM_00030_gR26r	AKFHGGLM_00030	radA	470.961	0.112078	0.0798706	1	1	no
AKFHGGLM_00031_gR35r	AKFHGGLM_00031	AKFHGGLM_00031	74.9684	-4.8988	0.385181	1.94014e-24	1.75959e-23	yes
AKFHGGLM_00032_gR71r	AKFHGGLM_00032	AKFHGGLM_00032	265.359	-0.596337	0.261298	1	1	no
AKFHGGLM_00033_gR35r	AKFHGGLM_00033	prs1	177.492	-3.8299	0.19766	1.05798e-46	1.99223e-45	yes
AKFHGGLM_00034_gR244f	AKFHGGLM_00034	AKFHGGLM_00034	170.727	0.0619084	0.114389	1	1	no
AKFHGGLM_00035_gR81r	AKFHGGLM_00035	AKFHGGLM_00035	184.762	-0.0458982	0.0862381	1	1	no
AKFHGGLM_00036_gR173f	AKFHGGLM_00036	AKFHGGLM_00036	350.694	0.00670747	0.0792927	1	1	no
AKFHGGLM_00037_gR224f	AKFHGGLM_00037	AKFHGGLM_00037	225.16	0.00760219	0.0878517	1	1	no
AKFHGGLM_00038_gR27r	AKFHGGLM_00038	polA	132.4	-1.62735	0.175735	0.000325995	0.00216227	yes
AKFHGGLM_00039_gR28r	AKFHGGLM_00039	AKFHGGLM_00039	391.007	0.00378451	0.076082	1	1	no
AKFHGGLM_00040_gR964f	AKFHGGLM_00040	yeiH	195.787	0.0635996	0.0832424	1	1	no
AKFHGGLM_00041_gR75r	AKFHGGLM_00041	araT	136.548	-0.574545	0.219094	1	1	no
AKFHGGLM_00042_gR148r	AKFHGGLM_00042	recO	182.984	-0.824669	0.135359	1	1	no
AKFHGGLM_00043_gR29r	AKFHGGLM_00043	plsX	91.5909	-0.697594	0.239612	1	1	no
AKFHGGLM_00044_gR30r	AKFHGGLM_00044	AKFHGGLM_00044	168.059	0.0276666	0.0923669	1	1	no
AKFHGGLM_00045_gR137r	AKFHGGLM_00045	AKFHGGLM_00045	234.141	0.0563294	0.082807	1	1	no
AKFHGGLM_00046_gR98r	AKFHGGLM_00046	blpU_1	457.085	0.0842643	0.0744892	1	1	no
AKFHGGLM_00047_gR157r	AKFHGGLM_00047	AKFHGGLM_00047	339.633	-0.0274451	0.084432	1	1	no
AKFHGGLM_00048_gR103r	AKFHGGLM_00048	AKFHGGLM_00048	450.185	0.0767263	0.0933314	1	1	no
AKFHGGLM_00049_gR266r	AKFHGGLM_00049	AKFHGGLM_00049	213.19	0.0530325	0.0888111	1	1	no
AKFHGGLM_00050_gR115r	AKFHGGLM_00050	AKFHGGLM_00050	542.355	-0.0042648	0.0893708	1	1	no
AKFHGGLM_00051_gR122r	AKFHGGLM_00051	AKFHGGLM_00051	250.742	0.00434619	0.085365	1	1	no
AKFHGGLM_00052_gR308r	AKFHGGLM_00052	AKFHGGLM_00052	398.816	0.0346229	0.10102	1	1	no
AKFHGGLM_00053_gR34r	AKFHGGLM_00053	comA_1	593.114	0.117287	0.0769785	1	1	no
AKFHGGLM_00054_gR65r	AKFHGGLM_00054	comB_1	233.71	0.00477944	0.0801464	1	1	no
AKFHGGLM_00055_gR93r	AKFHGGLM_00055	purC	260.422	0.0759669	0.0838015	1	1	no
AKFHGGLM_00056_gR78r	AKFHGGLM_00056	purL	212.413	0.0793029	0.0868116	1	1	no
AKFHGGLM_00057_gR67r	AKFHGGLM_00057	purF	249.558	-0.0145872	0.0813012	1	1	no
AKFHGGLM_00058_gR29r	AKFHGGLM_00058	purM	390.961	0.135665	0.0831118	1	1	no
AKFHGGLM_00059_gR62r	AKFHGGLM_00059	purN	521.766	0.0630008	0.0795206	1	1	no
AKFHGGLM_00060_gR124r	AKFHGGLM_00060	vanZ	128.852	-0.0317372	0.0868534	1	1	no
AKFHGGLM_00061_gR119r	AKFHGGLM_00061	purH	477.278	0.000722486	0.116814	1	1	no
AKFHGGLM_00062_gR100r	AKFHGGLM_00062	purD	415.776	0.00239141	0.0787351	1	1	no
AKFHGGLM_00063_gR13r	AKFHGGLM_00063	purE	293.209	-0.0251207	0.0815367	1	1	no
AKFHGGLM_00064_gR65r	AKFHGGLM_00064	purK	163.152	0.0973264	0.115125	1	1	no
AKFHGGLM_00065_gR77r	AKFHGGLM_00065	AKFHGGLM_00065	181.022	-0.127175	0.115788	1	1	no
AKFHGGLM_00066_gR15r	AKFHGGLM_00066	purB	305.996	-0.110497	0.102367	1	1	no
AKFHGGLM_00067_gR3857f	AKFHGGLM_00067	strH	358.824	0.0365624	0.0764955	1	1	no
AKFHGGLM_00068_gR702f	AKFHGGLM_00068	cpsR	355.18	-0.0814264	0.0806673	1	1	no
AKFHGGLM_00069_gR74r	AKFHGGLM_00069	bgaC	288.749	-0.0107607	0.0836593	1	1	no
AKFHGGLM_00070_gR24r	AKFHGGLM_00070	gadV	259.83	0.17132	0.107268	1	1	no
AKFHGGLM_00071_gR95r	AKFHGGLM_00071	gadW	253.929	-0.0259961	0.0868211	1	1	no
AKFHGGLM_00072_gR78r	AKFHGGLM_00072	gadE	323.875	0.0525939	0.0782899	1	1	no
AKFHGGLM_00073_gR33r	AKFHGGLM_00073	gadF	380.314	0.0061583	0.104031	1	1	no
AKFHGGLM_00074_gR72r	AKFHGGLM_00074	agaS	305.715	0.0337879	0.0781053	1	1	no
AKFHGGLM_00075_gR62r	AKFHGGLM_00075	galM	413.661	0.164398	0.0912506	1	1	no
AKFHGGLM_00076_gR11r	AKFHGGLM_00076	AKFHGGLM_00076	375.522	0.0187117	0.0825845	1	1	no
AKFHGGLM_00077_gR51r	AKFHGGLM_00077	AKFHGGLM_00077	350.118	0.00216419	0.0770354	1	1	no
AKFHGGLM_00078_gR157f	AKFHGGLM_00078	AKFHGGLM_00078	451.379	0.966295	0.151261	1	1	no
AKFHGGLM_00079_gR70f	AKFHGGLM_00079	AKFHGGLM_00079	271.311	0.0624155	0.0914652	1	1	no
AKFHGGLM_00080_gR28r	AKFHGGLM_00080	AKFHGGLM_00080	247.774	-0.0450452	0.0874595	1	1	no
AKFHGGLM_00081_gR89r	AKFHGGLM_00081	AKFHGGLM_00081	275.713	0.0666992	0.0824563	1	1	no
AKFHGGLM_00082_gR60r	AKFHGGLM_00082	cabP	362.282	0.110644	0.0916576	1	1	no
AKFHGGLM_00084_gR50r	AKFHGGLM_00084	AKFHGGLM_00084	139.794	0.0402674	0.0888941	1	1	no
AKFHGGLM_00085_gR19r	AKFHGGLM_00085	AKFHGGLM_00085	235.333	0.0112414	0.07926	1	1	no
AKFHGGLM_00086_gR19r	AKFHGGLM_00086	pavB	477.387	-0.0018895	0.102787	1	1	no
AKFHGGLM_00087_gR101r	AKFHGGLM_00087	AKFHGGLM_00087	372.284	-0.0282285	0.07534	1	1	no
AKFHGGLM_00088_gR50r	AKFHGGLM_00088	AKFHGGLM_00088	440.555	0.0244732	0.0826873	1	1	no
AKFHGGLM_00089_gR25r	AKFHGGLM_00089	rpsD	192.058	-4.58464	0.592607
AKFHGGLM_00090_gR35r	AKFHGGLM_00090	AKFHGGLM_00090	252.402	0.0486446	0.0853399	1	1	no
AKFHGGLM_00091_gR34r	AKFHGGLM_00091	AKFHGGLM_00091	287.492	0.0774743	0.0841144	1	1	no
AKFHGGLM_00092_gR64r	AKFHGGLM_00092	AKFHGGLM_00092	286.267	0.0953713	0.0851732	1	1	no
AKFHGGLM_00093_gR59r	AKFHGGLM_00093	AKFHGGLM_00093	250.294	0.0508319	0.0926252	1	1	no
AKFHGGLM_00094_gR127r	AKFHGGLM_00094	AKFHGGLM_00094	105.689	0.174783	0.162089	1	1	no
AKFHGGLM_00095_gR39r	AKFHGGLM_00095	AKFHGGLM_00095	192.165	-0.00458998	0.0892249	1	1	no
AKFHGGLM_00096_gR28r	AKFHGGLM_00096	AKFHGGLM_00096	476.626	0.17809	0.0957448	1	1	no
AKFHGGLM_00097_gR1002f	AKFHGGLM_00097	ptvC	359.823	0.0311124	0.0744661	1	1	no
AKFHGGLM_00098_gR860f	AKFHGGLM_00098	ptvB	140.752	-0.00391949	0.0917838	1	1	no
AKFHGGLM_00099_gR571f	AKFHGGLM_00099	ptvA	225.827	-0.0098918	0.0714774	1	1	no
AKFHGGLM_00100_gR312f	AKFHGGLM_00100	ptvR	434.653	0.126202	0.0746686	1	1	no
AKFHGGLM_00101_gR1123f	AKFHGGLM_00101	AKFHGGLM_00101	235.615	0.0224927	0.0915357	1	1	no
AKFHGGLM_00102_gR131r	AKFHGGLM_00102	AKFHGGLM_00102	473.897	0.0294832	0.0962044	1	1	no
AKFHGGLM_00105_gR112r	AKFHGGLM_00105	wbbD	168.341	-4.12803	0.207802	1.87431e-51	4.8427e-50	yes
AKFHGGLM_00106_gR113r	AKFHGGLM_00106	aatA_1	106.08	-4.14511	0.303542	2.08952e-25	1.92652e-24	yes
AKFHGGLM_00107_gR53f	AKFHGGLM_00107	AKFHGGLM_00107	256.593	0.0591835	0.0934799	1	1	no
AKFHGGLM_00108_gR587f	AKFHGGLM_00108	gph	349.899	0.063743	0.0721602	1	1	no
AKFHGGLM_00109_gR773f	AKFHGGLM_00109	sdhA	286.531	0.0474906	0.0832117	1	1	no
AKFHGGLM_00110_gR624f	AKFHGGLM_00110	sdhB	235.095	0.0554372	0.0884132	1	1	no
AKFHGGLM_00111_gR56r	AKFHGGLM_00111	AKFHGGLM_00111	360.644	0.0126489	0.108444	1	1	no
AKFHGGLM_00112_gR200r	AKFHGGLM_00112	AKFHGGLM_00112	157.24	0.0210908	0.0886007	1	1	no
AKFHGGLM_00113_gR160r	AKFHGGLM_00113	AKFHGGLM_00113	309.279	-0.0589656	0.0863161	1	1	no
AKFHGGLM_00114_gR29r	AKFHGGLM_00114	AKFHGGLM_00114	331.668	0.110453	0.0865514	1	1	no
AKFHGGLM_00115_gR57r	AKFHGGLM_00115	AKFHGGLM_00115	457.944	0.115348	0.079858	1	1	no
AKFHGGLM_00116_gR32r	AKFHGGLM_00116	argG_1	391.9	0.073104	0.0782539	1	1	no
AKFHGGLM_00117_gR22r	AKFHGGLM_00117	argG_2	152.904	-0.7902	0.22821	1	1	no
AKFHGGLM_00118_gR96r	AKFHGGLM_00118	argH	344.824	-0.0135067	0.0787207	1	1	no
AKFHGGLM_00120_gR803f	AKFHGGLM_00120	AKFHGGLM_00120	162.447	0.052977	0.0902072	1	1	no
AKFHGGLM_00121_gR22r	AKFHGGLM_00121	comA_2	463.125	-0.0277675	0.0726062	1	1	no
AKFHGGLM_00122_gR292r	AKFHGGLM_00122	AKFHGGLM_00122	210.398	0.235726	0.171204	1	1	no
AKFHGGLM_00123_gR64r	AKFHGGLM_00123	AKFHGGLM_00123	421.12	0.0955721	0.0778723	1	1	no
AKFHGGLM_00124_gR22r	AKFHGGLM_00124	AKFHGGLM_00124	319.673	0.0982013	0.0824248	1	1	no
AKFHGGLM_00125_gR93r	AKFHGGLM_00125	AKFHGGLM_00125	455.39	-0.0246752	0.0740856	1	1	no
AKFHGGLM_00128_gR42r	AKFHGGLM_00128	AKFHGGLM_00128	325.289	0.0771873	0.0818678	1	1	no
AKFHGGLM_00129_gR74r	AKFHGGLM_00129	AKFHGGLM_00129	197.506	0.128829	0.112659	1	1	no
AKFHGGLM_00130_gR107r	AKFHGGLM_00130	AKFHGGLM_00130	217.086	0.0380717	0.0888819	1	1	no
AKFHGGLM_00131_gR73r	AKFHGGLM_00131	AKFHGGLM_00131	205.646	0.065177	0.0869245	1	1	no
AKFHGGLM_00132_gR81r	AKFHGGLM_00132	AKFHGGLM_00132	233.207	0.0209367	0.0981772	1	1	no
AKFHGGLM_00133_gR85r	AKFHGGLM_00133	AKFHGGLM_00133	353.475	0.0765949	0.0794871	1	1	no
AKFHGGLM_00134_gR75r	AKFHGGLM_00134	AKFHGGLM_00134	191.674	0.00460991	0.091245	1	1	no
AKFHGGLM_00135_gR130r	AKFHGGLM_00135	AKFHGGLM_00135	329.206	0.118117	0.0875501	1	1	no
AKFHGGLM_00136_gR191r	AKFHGGLM_00136	AKFHGGLM_00136	408.101	0.0622579	0.0859533	1	1	no
AKFHGGLM_00137_gR80r	AKFHGGLM_00137	AKFHGGLM_00137	131.699	0.119516	0.121359	1	1	no
AKFHGGLM_00138_gR92r	AKFHGGLM_00138	AKFHGGLM_00138	529.063	0.0418722	0.0834365	1	1	no
AKFHGGLM_00140_gR114r	AKFHGGLM_00140	AKFHGGLM_00140	286.162	0.082472	0.0868674	1	1	no
AKFHGGLM_00141_gR41r	AKFHGGLM_00141	pspA_1	284.657	0.0899532	0.0827409	1	1	no
AKFHGGLM_00142_gR164r	AKFHGGLM_00142	mnmA	283.624	-4.5479	0.187865	7.52276e-80	1.39296e-77	yes
AKFHGGLM_00144_gR68r	AKFHGGLM_00144	AKFHGGLM_00144	341.159	-0.00753322	0.0840129	1	1	no
AKFHGGLM_00145_gR83r	AKFHGGLM_00145	mnmG	354.418	0.00699295	0.0786895	1	1	no
AKFHGGLM_00146_gR1670f	AKFHGGLM_00146	rnjA	253.712	-1.91577	0.132707	4.66825e-12	3.45762e-11	yes
AKFHGGLM_00147_gR187f	AKFHGGLM_00147	AKFHGGLM_00147	214.793	-2.24522	0.144753	6.75668e-18	5.4594e-17	yes
AKFHGGLM_00149_gR38f	AKFHGGLM_00149	cibB	170.116	-0.00637338	0.0874265	1	1	no
AKFHGGLM_00150_gR149f	AKFHGGLM_00150	cibA	345.886	0.0208969	0.0781252	1	1	no
AKFHGGLM_00151_gR32r	AKFHGGLM_00151	AKFHGGLM_00151	101.435	-2.20953	0.17398	3.12549e-12	2.34623e-11	yes
AKFHGGLM_00152_gR27r	AKFHGGLM_00152	rimI	186.231	-2.15988	0.130455	5.30804e-19	4.36832e-18	yes
AKFHGGLM_00153_gR41r	AKFHGGLM_00153	tsaD	108.145	-2.111	0.190209	4.56238e-09	3.24924e-08	yes
AKFHGGLM_00154_gR371f	AKFHGGLM_00154	AKFHGGLM_00154	511.603	0.0418899	0.0692783	1	1	no
AKFHGGLM_00155_gR905f	AKFHGGLM_00155	AKFHGGLM_00155	385.74	-0.040861	0.0786406	1	1	no
AKFHGGLM_00156_gR69r	AKFHGGLM_00156	AKFHGGLM_00156	226.849	0.121382	0.0966719	1	1	no
AKFHGGLM_00157_gR42r	AKFHGGLM_00157	epsF	268.753	0.0523205	0.0815711	1	1	no
AKFHGGLM_00158_gR168r	AKFHGGLM_00158	AKFHGGLM_00158	257	0.0195914	0.0819872	1	1	no
AKFHGGLM_00159_gR82r	AKFHGGLM_00159	AKFHGGLM_00159	266.41	0.0947799	0.08902	1	1	no
AKFHGGLM_00160_gR108r	AKFHGGLM_00160	AKFHGGLM_00160	195.433	-0.00949242	0.096534	1	1	no
AKFHGGLM_00161_gR65r	AKFHGGLM_00161	AKFHGGLM_00161	112.354	0.111931	0.121638	1	1	no
AKFHGGLM_00162_gR47r	AKFHGGLM_00162	ugd_1	316.243	0.00753523	0.0748825	1	1	no
AKFHGGLM_00163_gR100r	AKFHGGLM_00163	ugd_2	349.762	-0.00184278	0.0857384	1	1	no
AKFHGGLM_00164_gR113r	AKFHGGLM_00164	mutR1	402.484	-0.0483445	0.0809461	1	1	no
AKFHGGLM_00165_gR99r	AKFHGGLM_00165	AKFHGGLM_00165	563.403	0.0875145	0.0975355	1	1	no
AKFHGGLM_00166_gR66r	AKFHGGLM_00166	AKFHGGLM_00166	404.95	0.0608321	0.0813479	1	1	no
AKFHGGLM_00167_gR54r	AKFHGGLM_00167	AKFHGGLM_00167	303.346	0.0495169	0.0993126	1	1	no
AKFHGGLM_00168_gR248f	AKFHGGLM_00168	AKFHGGLM_00168	323.61	-2.85653	0.143873	3.32327e-38	4.39542e-37	yes
AKFHGGLM_00169_gR10r	AKFHGGLM_00169	AKFHGGLM_00169	363.769	0.0142079	0.0755644	1	1	no
AKFHGGLM_00170_gR66r	AKFHGGLM_00170	AKFHGGLM_00170	219.321	0.0390708	0.0844455	1	1	no
AKFHGGLM_00171_gR41r	AKFHGGLM_00171	gshT	340.52	-0.000557032	0.0825617	1	1	no
AKFHGGLM_00172_gR30r	AKFHGGLM_00172	metQ	436.845	0.177232	0.114253	1	1	no
AKFHGGLM_00173_gR16r	AKFHGGLM_00173	dapE	396.063	0.0389264	0.079406	1	1	no
AKFHGGLM_00174_gR54r	AKFHGGLM_00174	metN	280.171	0.0884625	0.0826007	1	1	no
AKFHGGLM_00175_gR26r	AKFHGGLM_00175	metP	187.672	-0.00600277	0.093973	1	1	no
AKFHGGLM_00176_gR517f	AKFHGGLM_00176	AKFHGGLM_00176	314.233	-0.0275662	0.0773381	1	1	no
AKFHGGLM_00177_gR65r	AKFHGGLM_00177	AKFHGGLM_00177	195.356	0.107436	0.114632	1	1	no
AKFHGGLM_00178_gR77r	AKFHGGLM_00178	AKFHGGLM_00178	355.863	0.0668609	0.0842001	1	1	no
AKFHGGLM_00179_gR70r	AKFHGGLM_00179	AKFHGGLM_00179	241.987	0.101954	0.0889936	1	1	no
AKFHGGLM_00180_gR19r	AKFHGGLM_00180	AKFHGGLM_00180	327.169	0.0729594	0.0862592	1	1	no
AKFHGGLM_00181_gR89r	AKFHGGLM_00181	nrdI	446.353	-0.00709758	0.071377	1	1	no
AKFHGGLM_00182_gR1241f	AKFHGGLM_00182	AKFHGGLM_00182	181.423	0.0178986	0.0929935	1	1	no
AKFHGGLM_00183_gR422f	AKFHGGLM_00183	AKFHGGLM_00183	168.382	-0.154099	0.137287	1	1	no
AKFHGGLM_00184_gR382f	AKFHGGLM_00184	AKFHGGLM_00184	246.579	0.0253451	0.0921834	1	1	no
AKFHGGLM_00185_gR28r	AKFHGGLM_00185	hexB	232.594	0.049143	0.0813668	1	1	no
AKFHGGLM_00186_gR311f	AKFHGGLM_00186	ribH	258.779	0.0481838	0.0845868	1	1	no
AKFHGGLM_00187_gR1046f	AKFHGGLM_00187	ribB	324.566	-0.0518054	0.0846164	1	1	no
AKFHGGLM_00188_gR526f	AKFHGGLM_00188	ribE	345.892	0.0102469	0.0813658	1	1	no
AKFHGGLM_00189_gR1030f	AKFHGGLM_00189	ribD	341.058	0.121552	0.0900751	1	1	no
AKFHGGLM_00190_gR83f	AKFHGGLM_00190	AKFHGGLM_00190	462.468	-0.00144545	0.0878067	1	1	no
AKFHGGLM_00191_gR35r	AKFHGGLM_00191	ruvA	428.149	-0.020803	0.0836302	1	1	no
AKFHGGLM_00192_gR38r	AKFHGGLM_00192	tag	377.361	0.0310358	0.0820387	1	1	no
AKFHGGLM_00193_gR60r	AKFHGGLM_00193	AKFHGGLM_00193	321.521	0.10233	0.0809349	1	1	no
AKFHGGLM_00194_gR902f	AKFHGGLM_00194	AKFHGGLM_00194	141.073	0.0177617	0.100328	1	1	no
AKFHGGLM_00195_gR640f	AKFHGGLM_00195	AKFHGGLM_00195	334.23	-0.00909116	0.083693	1	1	no
AKFHGGLM_00196_gR882f	AKFHGGLM_00196	corA1	303.343	-0.0586395	0.0873218	1	1	no
AKFHGGLM_00197_gR73r	AKFHGGLM_00197	uvrA	424.886	-0.0174343	0.0755156	1	1	no
AKFHGGLM_00198_gR138r	AKFHGGLM_00198	ypdF	174.074	-0.0373955	0.0890549	1	1	no
AKFHGGLM_00199_gR59r	AKFHGGLM_00199	spxA2	173.572	-1.57838	0.153873	0.000156626	0.00104827	yes
AKFHGGLM_00200_gR39r	AKFHGGLM_00200	AKFHGGLM_00200	475.076	-0.0263688	0.0937539	1	1	no
AKFHGGLM_00201_gR117r	AKFHGGLM_00201	AKFHGGLM_00201	460.096	-0.0325978	0.129118	1	1	no
AKFHGGLM_00202_gR64r	AKFHGGLM_00202	yqgF	289.018	-0.106622	0.0929129	1	1	no
AKFHGGLM_00203_gR24r	AKFHGGLM_00203	AKFHGGLM_00203	802.599	-0.0191766	0.105071	1	1	no
AKFHGGLM_00204_gR69r	AKFHGGLM_00204	folC	349.259	-0.0139731	0.086325	1	1	no
AKFHGGLM_00205_gR100r	AKFHGGLM_00205	AKFHGGLM_00205	287.399	-0.0242473	0.0803418	1	1	no
AKFHGGLM_00206_gR38r	AKFHGGLM_00206	cls	341.018	0.116561	0.112322	1	1	no
AKFHGGLM_00207_gR63r	AKFHGGLM_00207	AKFHGGLM_00207	495.923	0.0424747	0.109836	1	1	no
AKFHGGLM_00208_gR55r	AKFHGGLM_00208	AKFHGGLM_00208	391.32	-0.0363193	0.0830843	1	1	no
AKFHGGLM_00209_gR40r	AKFHGGLM_00209	nrdD	490.556	0.00608472	0.0792079	1	1	no
AKFHGGLM_00210_gR22r	AKFHGGLM_00210	AKFHGGLM_00210	516.42	-0.00486409	0.0712912	1	1	no
AKFHGGLM_00211_gR16r	AKFHGGLM_00211	nrdG	550.862	0.013622	0.0737484	1	1	no
AKFHGGLM_00212_gR30r	AKFHGGLM_00212	AKFHGGLM_00212	337.947	0.136896	0.102551	1	1	no
AKFHGGLM_00213_gR24r	AKFHGGLM_00213	rpsJ	156.859	-5.40407	0.292973	1.66153e-51	4.34343e-50	yes
AKFHGGLM_00214_gR75r	AKFHGGLM_00214	rplC	153.908	-1.72427	0.158704	4.58412e-06	3.16333e-05	yes
AKFHGGLM_00215_gR30r	AKFHGGLM_00215	rplD	122.99	-5.13488	0.308972	3.10561e-41	4.72648e-40	yes
AKFHGGLM_00216_gR34r	AKFHGGLM_00216	rplW	146.301	-5.94659	0.342151	6.65945e-48	1.39597e-46	yes
AKFHGGLM_00217_gR28r	AKFHGGLM_00217	rplB	203.221	-5.10872	0.246564	9.89401e-63	5.78539e-61	yes
AKFHGGLM_00218_gR31r	AKFHGGLM_00218	rpsS	115.242	-5.30963	0.326837	4.03259e-40	5.85647e-39	yes
AKFHGGLM_00219_gR58r	AKFHGGLM_00219	rplV	227.906	-5.19163	0.229139	3.77488e-75	5.24237e-73	yes
AKFHGGLM_00220_gR25r	AKFHGGLM_00220	rpsC	96.0862	-5.46454	0.377692	1.09267e-32	1.23245e-31	yes
AKFHGGLM_00221_gR16r	AKFHGGLM_00221	rplP	353.317	-5.73333	0.216353	1.37733e-106	3.06043e-103	yes
AKFHGGLM_00222_gR117r	AKFHGGLM_00222	rpmC	142.735	-4.91948	0.267338	5.03376e-49	1.10743e-47	yes
AKFHGGLM_00223_gR99r	AKFHGGLM_00223	rpsQ	159.771	-5.20937	0.297961	1.02245e-45	1.8622e-44	yes
AKFHGGLM_00224_gR267r	AKFHGGLM_00224	rplN	112.958	-4.93956	0.291504	5.59727e-42	9.01242e-41	yes
AKFHGGLM_00225_gR75r	AKFHGGLM_00225	rplX	130.382	-3.98904	0.222074	1.59488e-41	2.46099e-40	yes
AKFHGGLM_00226_gR49r	AKFHGGLM_00226	rplE	263.059	-5.07046	0.207762	7.5833e-86	2.80835e-83	yes
AKFHGGLM_00227_gR124r	AKFHGGLM_00227	rpsN	220.094	-4.89265	0.226359	1.24936e-66	9.91458e-65	yes
AKFHGGLM_00228_gR21r	AKFHGGLM_00228	rpsH	126.446	-5.64195	0.344377	6.93099e-42	1.10005e-40	yes
AKFHGGLM_00229_gR40r	AKFHGGLM_00229	rplF	95.0675	-6.12944	0.456877	8.08917e-30	8.39913e-29	yes
AKFHGGLM_00230_gR39r	AKFHGGLM_00230	rplR	305.043	-4.79495	0.186257	1.28961e-92	7.16377e-90	yes
AKFHGGLM_00231_gR60r	AKFHGGLM_00231	rpsE	123.592	-5.72352	0.348377	2.27989e-42	3.72493e-41	yes
AKFHGGLM_00232_gR40r	AKFHGGLM_00232	rpmD	166.583	-3.98353	0.195968	1.43793e-52	4.04439e-51	yes
AKFHGGLM_00233_gR28r	AKFHGGLM_00233	rplO	127.56	-4.02567	0.228261	2.45472e-40	3.58842e-39	yes
AKFHGGLM_00234_gR118r	AKFHGGLM_00234	secY_1	165.046	-4.41003	0.224805	2.96549e-52	8.23666e-51	yes
AKFHGGLM_00235_gR31r	AKFHGGLM_00235	adk	204.346	-3.95535	0.182932	6.20517e-59	2.81386e-57	yes
AKFHGGLM_00236_gR58r	AKFHGGLM_00236	infA	184.739	-5.99112	0.324271	5.39482e-54	1.76284e-52	yes
AKFHGGLM_00237_gR19r	AKFHGGLM_00237	rpmJ	188.614	-5.67232	0.312239	4.1877e-51	1.06955e-49	yes
AKFHGGLM_00238_gR34r	AKFHGGLM_00238	rpsM	124.538	-6.99604	0.556091	7.37537e-28	7.21941e-27	yes
AKFHGGLM_00239_gR16r	AKFHGGLM_00239	rpsK	128.976	-4.96577	0.285064	2.3222e-44	4.09518e-43	yes
AKFHGGLM_00240_gR79r	AKFHGGLM_00240	rpoA	109.826	-5.88351	0.393057	5.81106e-36	7.1338e-35	yes
AKFHGGLM_00241_gR15r	AKFHGGLM_00241	rplQ	134.45	-3.50244	0.190124	9.73449e-40	1.37771e-38	yes
AKFHGGLM_00242_gR56r	AKFHGGLM_00242	AKFHGGLM_00242	134.154	-4.04703	0.226394	1.58327e-41	2.46016e-40	yes
AKFHGGLM_00243_gR176r	AKFHGGLM_00243	AKFHGGLM_00243	238.677	0.00579922	0.0849733	1	1	no
AKFHGGLM_00244_gR32r	AKFHGGLM_00244	AKFHGGLM_00244	314.833	0.0430718	0.0748397	1	1	no
AKFHGGLM_00245_gR19r	AKFHGGLM_00245	AKFHGGLM_00245	273.093	0.00278368	0.0856265	1	1	no
AKFHGGLM_00246_gR47r	AKFHGGLM_00246	gpmB1	166.581	0.00133606	0.0869468	1	1	no
AKFHGGLM_00247_gR990f	AKFHGGLM_00247	sfuB_1	259.888	0.0716983	0.0902486	1	1	no
AKFHGGLM_00248_gR543f	AKFHGGLM_00248	sfuB_2	427.919	0.0780536	0.0787399	1	1	no
AKFHGGLM_00249_gR609f	AKFHGGLM_00249	AKFHGGLM_00249	291.191	-0.0238249	0.0767903	1	1	no
AKFHGGLM_00250_gR343f	AKFHGGLM_00250	AKFHGGLM_00250	269.117	0.0425561	0.0761648	1	1	no
AKFHGGLM_00251_gR336f	AKFHGGLM_00251	AKFHGGLM_00251	281.992	0.0676265	0.0847437	1	1	no
AKFHGGLM_00252_gR554f	AKFHGGLM_00252	AKFHGGLM_00252	244.384	0.087374	0.0868329	1	1	no
AKFHGGLM_00253_gR715f	AKFHGGLM_00253	AKFHGGLM_00253	366.792	-0.00533974	0.0830011	1	1	no
AKFHGGLM_00254_gR293r	AKFHGGLM_00254	deoR	246.277	-0.0105991	0.0997019	1	1	no
AKFHGGLM_00255_gR110r	AKFHGGLM_00255	AKFHGGLM_00255	242.737	-0.00505536	0.084054	1	1	no
AKFHGGLM_00256_gR22r	AKFHGGLM_00256	AKFHGGLM_00256	285.622	0.0202099	0.0808161	1	1	no
AKFHGGLM_00257_gR145r	AKFHGGLM_00257	AKFHGGLM_00257	365.436	0.0265655	0.0774281	1	1	no
AKFHGGLM_00258_gR40r	AKFHGGLM_00258	AKFHGGLM_00258	290.874	0.0374719	0.0824523	1	1	no
AKFHGGLM_00259_gR60r	AKFHGGLM_00259	AKFHGGLM_00259	317.29	0.0774542	0.0820085	1	1	no
AKFHGGLM_00260_gR67r	AKFHGGLM_00260	talC	296.196	0.0599902	0.0826684	1	1	no
AKFHGGLM_00261_gR25r	AKFHGGLM_00261	gldA	130.396	0.0367094	0.0912612	1	1	no
AKFHGGLM_00262_gR37r	AKFHGGLM_00262	leuS	195.444	-4.43647	0.202952	1.3426e-64	9.62339e-63	yes
AKFHGGLM_00263_gR244r	AKFHGGLM_00263	AKFHGGLM_00263	210.006	0.0592346	0.088178	1	1	no
AKFHGGLM_00264_gR10r	AKFHGGLM_00264	AKFHGGLM_00264	223.97	0.0217535	0.0863904	1	1	no
AKFHGGLM_00265_gR89r	AKFHGGLM_00265	AKFHGGLM_00265	400.05	0.00662307	0.0685615	1	1	no
AKFHGGLM_00266_gR67r	AKFHGGLM_00266	AKFHGGLM_00266	510.761	0.0849901	0.0748667	1	1	no
AKFHGGLM_00267_gR71r	AKFHGGLM_00267	AKFHGGLM_00267	220.556	0.00896785	0.0828025	1	1	no
AKFHGGLM_00268_gR87r	AKFHGGLM_00268	ruvB	180.667	-0.104082	0.0858331	1	1	no
AKFHGGLM_00269_gR58r	AKFHGGLM_00269	AKFHGGLM_00269	60.9384	-4.88823	0.38288	1.38613e-24	1.26228e-23	yes
AKFHGGLM_00270_gR22r	AKFHGGLM_00270	AKFHGGLM_00270	443.542	0.0666034	0.0723718	1	1	no
AKFHGGLM_00271_gR52r	AKFHGGLM_00271	uppS	158.07	-5.24522	0.281345	7.48451e-52	2.00368e-50	yes
AKFHGGLM_00272_gR11r	AKFHGGLM_00272	cdsA	178.215	-4.95326	0.256356	5.14681e-54	1.7069e-52	yes
AKFHGGLM_00273_gR83r	AKFHGGLM_00273	eep	236.832	-5.28862	0.232315	1.66245e-76	2.63855e-74	yes
AKFHGGLM_00274_gR25r	AKFHGGLM_00274	proS	175.043	-5.53278	0.303095	5.06344e-51	1.26415e-49	yes
AKFHGGLM_00275_gR19r	AKFHGGLM_00275	bglA	246.191	0.104355	0.0949534	1	1	no
AKFHGGLM_00276_gR84r	AKFHGGLM_00276	glmS	100.712	-6.07438	0.439721	2.29663e-31	2.47723e-30	yes
AKFHGGLM_00277_gR93r	AKFHGGLM_00277	AKFHGGLM_00277	293.335	0.0407339	0.0791848	1	1	no
AKFHGGLM_00278_gR3715f	AKFHGGLM_00278	spuA	427.636	0.0868822	0.0780184	1	1	no
AKFHGGLM_00279_gR10r	AKFHGGLM_00279	rpsL	237.411	-5.66753	0.25121	1.54962e-77	2.64867e-75	yes
AKFHGGLM_00280_gR28r	AKFHGGLM_00280	rpsG	252.693	-5.90372	0.269916	2.82041e-74	3.68644e-72	yes
AKFHGGLM_00281_gR68r	AKFHGGLM_00281	fusA_1	150.835	-4.85209	0.260814	1.0381e-49	2.378e-48	yes
AKFHGGLM_00282_gR49r	AKFHGGLM_00282	polC	105.011	-2.76591	0.193577	5.79621e-20	4.89703e-19	yes
AKFHGGLM_00283_gR30r	AKFHGGLM_00283	relB1	377.128	0.0392438	0.0896977	1	1	no
AKFHGGLM_00284_gR127r	AKFHGGLM_00284	relE1	220.694	0.0274094	0.0871586	1	1	no
AKFHGGLM_00285_gR37r	AKFHGGLM_00285	AKFHGGLM_00285	248.229	0.259277	0.155096	1	1	no
AKFHGGLM_00286_gR16r	AKFHGGLM_00286	pepS	303.273	0.148799	0.111321	1	1	no
AKFHGGLM_00287_gR62r	AKFHGGLM_00287	AKFHGGLM_00287	319.866	-0.000298343	0.0975691	1	1	no
AKFHGGLM_00288_gR32r	AKFHGGLM_00288	rsuA-1	187.6	0.121431	0.0966324	1	1	no
AKFHGGLM_00289_gR47r	AKFHGGLM_00289	pepC	345.353	0.0270459	0.0783174	1	1	no
AKFHGGLM_00290_gR848f	AKFHGGLM_00290	manN	227.788	0.0319913	0.0880225	1	1	no
AKFHGGLM_00291_gR761f	AKFHGGLM_00291	manM	171.961	0.182712	0.141132	1	1	no
AKFHGGLM_00292_gR958f	AKFHGGLM_00292	manL	290.21	0.101837	0.103384	1	1	no
AKFHGGLM_00293_gR993f	AKFHGGLM_00293	adhA	293.891	0.0313142	0.0810191	1	1	no
AKFHGGLM_00294_gR781f	AKFHGGLM_00294	AKFHGGLM_00294	153.031	0.00421196	0.0855612	1	1	no
AKFHGGLM_00295_gR111r	AKFHGGLM_00295	AKFHGGLM_00295	409.256	0.10701	0.0894178	1	1	no
AKFHGGLM_00296_gR74r	AKFHGGLM_00296	AKFHGGLM_00296	216.439	0.0964487	0.0931006	1	1	no
AKFHGGLM_00297_gR20r	AKFHGGLM_00297	sulA	229.495	-1.24673	0.271093	0.316881	1	no
AKFHGGLM_00298_gR45r	AKFHGGLM_00298	sulB	220.042	-1.34332	0.135335	0.0103954	0.0652503	no
AKFHGGLM_00299_gR72r	AKFHGGLM_00299	sulC	191.676	-1.118	0.150142	0.409792	1	no
AKFHGGLM_00300_gR61r	AKFHGGLM_00300	sulD	135.322	-0.809818	0.183396	1	1	no
AKFHGGLM_00301_gR302f	AKFHGGLM_00301	AKFHGGLM_00301	374.859	-0.0113433	0.0817624	1	1	no
AKFHGGLM_00302_gR18r	AKFHGGLM_00302	AKFHGGLM_00302	137.367	-5.23065	0.277763	8.64755e-53	2.52827e-51	yes
AKFHGGLM_00303_gR34r	AKFHGGLM_00303	rplM	157.265	-5.00796	0.254891	4.4098e-56	1.74974e-54	yes
AKFHGGLM_00304_gR66r	AKFHGGLM_00304	rpsI	130.504	-2.8016	0.189619	1.62729e-21	1.41244e-20	yes
AKFHGGLM_00305_gR547f	AKFHGGLM_00305	xerC_1	442.982	-0.0131514	0.0847654	1	1	no
AKFHGGLM_00306_gR595f	AKFHGGLM_00306	AKFHGGLM_00306	209.464	-0.0335732	0.114144	1	1	no
AKFHGGLM_00307_gR442f	AKFHGGLM_00307	AKFHGGLM_00307	695.413	0.102889	0.081182	1	1	no
AKFHGGLM_00308_gR844f	AKFHGGLM_00308	AKFHGGLM_00308	289.691	0.0664851	0.0932678	1	1	no
AKFHGGLM_00309_gR30r	AKFHGGLM_00309	AKFHGGLM_00309	262.403	0.0976175	0.0894733	1	1	no
AKFHGGLM_00310_gR10r	AKFHGGLM_00310	AKFHGGLM_00310	281.448	0.0352149	0.0842773	1	1	no
AKFHGGLM_00311_gR171f	AKFHGGLM_00311	xerC_2	505.976	0.0535989	0.0692291	1	1	no
AKFHGGLM_00312_gR1150f	AKFHGGLM_00312	AKFHGGLM_00312	397.944	-0.00782626	0.0806321	1	1	no
AKFHGGLM_00313_gR286r	AKFHGGLM_00313	AKFHGGLM_00313	341.686	-0.114881	0.0875269	1	1	no
AKFHGGLM_00314_gR94r	AKFHGGLM_00314	AKFHGGLM_00314	416.116	0.100923	0.095978	1	1	no
AKFHGGLM_00315_gR87r	AKFHGGLM_00315	AKFHGGLM_00315	154.709	-0.0180781	0.0921937	1	1	no
AKFHGGLM_00316_gR126r	AKFHGGLM_00316	celA_1	268.673	0.0975959	0.0849029	1	1	no
AKFHGGLM_00317_gR172r	AKFHGGLM_00317	AKFHGGLM_00317	309.433	-0.013216	0.0764584	1	1	no
AKFHGGLM_00318_gR235r	AKFHGGLM_00318	celB	255.455	0.0868924	0.0879252	1	1	no
AKFHGGLM_00319_gR98r	AKFHGGLM_00319	celR_1	238.31	0.0809369	0.0832386	1	1	no
AKFHGGLM_00320_gR48r	AKFHGGLM_00320	celC	470.679	0.0257264	0.0714186	1	1	no
AKFHGGLM_00321_gR157r	AKFHGGLM_00321	AKFHGGLM_00321	102.856	0.0458776	0.0958796	1	1	no
AKFHGGLM_00322_gR45r	AKFHGGLM_00322	celD	294.377	0.128684	0.0916271	1	1	no
AKFHGGLM_00323_gR11r	AKFHGGLM_00323	AKFHGGLM_00323	316.234	0.019087	0.0955158	1	1	no
AKFHGGLM_00324_gR46r	AKFHGGLM_00324	AKFHGGLM_00324	239.006	0.0483253	0.0887836	1	1	no
AKFHGGLM_00326_gR135r	AKFHGGLM_00326	AKFHGGLM_00326	532.815	0.0465214	0.0808801	1	1	no
AKFHGGLM_00327_gR335f	AKFHGGLM_00327	AKFHGGLM_00327	219.331	0.0431794	0.0930477	1	1	no
AKFHGGLM_00328_gR344f	AKFHGGLM_00328	AKFHGGLM_00328	223.692	0.053042	0.0956972	1	1	no
AKFHGGLM_00329_gR48r	AKFHGGLM_00329	AKFHGGLM_00329	341.861	0.068418	0.0789452	1	1	no
AKFHGGLM_00330_gR449f	AKFHGGLM_00330	basA	189.287	0.0265001	0.0854528	1	1	no
AKFHGGLM_00331_gR75r	AKFHGGLM_00331	spnHL	397.735	0.0511225	0.0933066	1	1	no
AKFHGGLM_00332_gR10r	AKFHGGLM_00332	AKFHGGLM_00332	220.567	0.0701506	0.0879803	1	1	no
AKFHGGLM_00333_gR620f	AKFHGGLM_00333	eda_1	296.445	0.080753	0.0847777	1	1	no
AKFHGGLM_00334_gR969f	AKFHGGLM_00334	AKFHGGLM_00334	252.612	-0.0520342	0.0785839	1	1	no
AKFHGGLM_00335_gR544f	AKFHGGLM_00335	AKFHGGLM_00335	135.842	0.143002	0.126529	1	1	no
AKFHGGLM_00336_gR749f	AKFHGGLM_00336	AKFHGGLM_00336	288.724	0.115693	0.0941683	1	1	no
AKFHGGLM_00337_gR183r	AKFHGGLM_00337	AKFHGGLM_00337	347.032	0.0665539	0.0759368	1	1	no
AKFHGGLM_00338_gR43r	AKFHGGLM_00338	ugl	213.765	0.0504986	0.0880619	1	1	no
AKFHGGLM_00339_gR16r	AKFHGGLM_00339	AKFHGGLM_00339	336.861	0.00681868	0.0796075	1	1	no
AKFHGGLM_00340_gR89r	AKFHGGLM_00340	AKFHGGLM_00340	188.722	0.0657448	0.0936012	1	1	no
AKFHGGLM_00341_gR116r	AKFHGGLM_00341	AKFHGGLM_00341	276.978	0.0543037	0.0822272	1	1	no
AKFHGGLM_00342_gR55r	AKFHGGLM_00342	yajC-1	395.781	0.0489948	0.0771189	1	1	no
AKFHGGLM_00343_gR51r	AKFHGGLM_00343	AKFHGGLM_00343	108.517	0.0924005	0.126528	1	1	no
AKFHGGLM_00344_gR23r	AKFHGGLM_00344	regR	381.487	-0.0293434	0.0812808	1	1	no
AKFHGGLM_00345_gR280f	AKFHGGLM_00345	AKFHGGLM_00345	377.728	0.0242904	0.0949721	1	1	no
AKFHGGLM_00346_gR156f	AKFHGGLM_00346	AKFHGGLM_00346	471.371	0.105105	0.079206	1	1	no
AKFHGGLM_00347_gR480f	AKFHGGLM_00347	AKFHGGLM_00347	385.613	0.0225109	0.0762017	1	1	no
AKFHGGLM_00348_gR149f	AKFHGGLM_00348	AKFHGGLM_00348	319.965	0.00108914	0.0877426	1	1	no
AKFHGGLM_00349_gR42r	AKFHGGLM_00349	mraW	198.045	-5.1418	0.253592	2.35867e-60	1.19113e-58	yes
AKFHGGLM_00350_gR92r	AKFHGGLM_00350	ftsL	76.5332	-6.02973	0.500325	2.49744e-24	2.25582e-23	yes
AKFHGGLM_00351_gR41r	AKFHGGLM_00351	pbp2x	222.186	-6.89523	0.385298	1.45226e-53	4.48183e-52	yes
AKFHGGLM_00352_gR17r	AKFHGGLM_00352	mraY	130.409	-6.81617	0.488988	2.48126e-33	2.82736e-32	yes
AKFHGGLM_00353_gR54r	AKFHGGLM_00353	clpL	327.739	0.00531137	0.0789693	1	1	no
AKFHGGLM_00354_gR21r	AKFHGGLM_00354	AKFHGGLM_00354	175.015	0.0119624	0.0896237	1	1	no
AKFHGGLM_00355_gR120r	AKFHGGLM_00355	AKFHGGLM_00355	273.667	0.0738436	0.0910268	1	1	no
AKFHGGLM_00356_gR439f	AKFHGGLM_00356	luxS	230.646	0.0202117	0.0874803	1	1	no
AKFHGGLM_00357_gR1429f	AKFHGGLM_00357	AKFHGGLM_00357	159.995	0.0565978	0.0925311	1	1	no
AKFHGGLM_00358_gR32r	AKFHGGLM_00358	dexB	216.163	0.0547465	0.104795	1	1	no
AKFHGGLM_00359_gR27r	AKFHGGLM_00359	AKFHGGLM_00359	386.282	0.0410594	0.0849478	1	1	no
AKFHGGLM_00361_gR241f	AKFHGGLM_00361	AKFHGGLM_00361	492.137	-0.0123212	0.0712519	1	1	no
AKFHGGLM_00364_gR129r	AKFHGGLM_00364	cps2A	292.668	0.0281454	0.111117	1	1	no
AKFHGGLM_00365_gR52r	AKFHGGLM_00365	cps2B	833.083	0.0642067	0.130486	1	1	no
AKFHGGLM_00366_gR119r	AKFHGGLM_00366	cps2C	755.176	0.0821892	0.117519	1	1	no
AKFHGGLM_00367_gR10r	AKFHGGLM_00367	cps2D	1070.61	0.241964	0.22651	1	1	no
AKFHGGLM_00368_gR84r	AKFHGGLM_00368	AKFHGGLM_00368	638.121	0.145972	0.221124	1	1	no
AKFHGGLM_00369_gR40r	AKFHGGLM_00369	AKFHGGLM_00369	347.46	0.126745	0.110384	1	1	no
AKFHGGLM_00371_gR15r	AKFHGGLM_00371	AKFHGGLM_00371	202.918	-0.0993126	0.103045	1	1	no
AKFHGGLM_00372_gR85r	AKFHGGLM_00372	murJ	220.103	0.00506916	0.0849703	1	1	no
AKFHGGLM_00373_gR65r	AKFHGGLM_00373	AKFHGGLM_00373	256.893	-0.0258031	0.0896278	1	1	no
AKFHGGLM_00374_gR49r	AKFHGGLM_00374	mshA	345.408	0.214577	0.155984	1	1	no
AKFHGGLM_00375_gR72r	AKFHGGLM_00375	AKFHGGLM_00375	487.436	0.00665573	0.0795055	1	1	no
AKFHGGLM_00376_gR27r	AKFHGGLM_00376	aatA_2	119.214	0.0369269	0.0979213	1	1	no
AKFHGGLM_00377_gR129r	AKFHGGLM_00377	cps2K	316.123	-0.121794	0.0991506	1	1	no
AKFHGGLM_00378_gR106r	AKFHGGLM_00378	wbjC	208.991	-0.0239931	0.0962731	1	1	no
AKFHGGLM_00379_gR88r	AKFHGGLM_00379	wbpI	175.932	-1.60113	0.132026	4.86208e-06	3.33443e-05	yes
AKFHGGLM_00380_gR10r	AKFHGGLM_00380	AKFHGGLM_00380	271.708	-0.00533441	0.0770696	1	1	no
AKFHGGLM_00381_gR244r	AKFHGGLM_00381	AKFHGGLM_00381	209.573	-0.0324188	0.0820525	1	1	no
AKFHGGLM_00382_gR12r	AKFHGGLM_00382	AKFHGGLM_00382	220.151	0.0824645	0.0916645	1	1	no
AKFHGGLM_00383_gR10r	AKFHGGLM_00383	AKFHGGLM_00383	385.234	0.119203	0.0879634	1	1	no
AKFHGGLM_00384_gR62r	AKFHGGLM_00384	AKFHGGLM_00384	182.55	0.0507972	0.0916686	1	1	no
AKFHGGLM_00385_gR537f	AKFHGGLM_00385	AKFHGGLM_00385	295.497	-0.0588841	0.0787541	1	1	no
AKFHGGLM_00386_gR699f	AKFHGGLM_00386	AKFHGGLM_00386	499.502	0.0585767	0.0876546	1	1	no
AKFHGGLM_00387_gR29r	AKFHGGLM_00387	aliA	386.764	0.0217875	0.140716			no
AKFHGGLM_00388_gR109r	AKFHGGLM_00388	eng	272.698	0.0316849	0.0833853	1	1	no
AKFHGGLM_00389_gR2145f	AKFHGGLM_00389	pbp1a	220.663	-0.0277838	0.0834361	1	1	no
AKFHGGLM_00390_gR579f	AKFHGGLM_00390	recU	169.941	-0.0631949	0.0939042	1	1	no
AKFHGGLM_00391_gR206r	AKFHGGLM_00391	AKFHGGLM_00391	372.013	0.0718716	0.0839386	1	1	no
AKFHGGLM_00392_gR66r	AKFHGGLM_00392	gpsB	107.396	-4.33609	0.260772	9.53324e-38	1.23156e-36	yes
AKFHGGLM_00393_gR53r	AKFHGGLM_00393	AKFHGGLM_00393	177.978	-4.39607	0.214483	9.53488e-57	4.07433e-55	yes
AKFHGGLM_00394_gR152r	AKFHGGLM_00394	rlmL	384.593	-0.149827	0.114814	1	1	no
AKFHGGLM_00395_gR52r	AKFHGGLM_00395	mapZ	278.354	-0.125109	0.0902395	1	1	no
AKFHGGLM_00396_gR41r	AKFHGGLM_00396	gnd	99.6738	-5.76927	0.385994	1.43479e-35	1.71404e-34	yes
AKFHGGLM_00397_gR72r	AKFHGGLM_00397	ritR	238.626	-2.15528	0.192793	1.80783e-09	1.3e-08	yes
AKFHGGLM_00398_gR92r	AKFHGGLM_00398	cbpF	214.281	0.0783821	0.0898025	1	1	no
AKFHGGLM_00399_gR1144f	AKFHGGLM_00399	AKFHGGLM_00399	431.127	0.0917512	0.0826131	1	1	no
AKFHGGLM_00400_gR440f	AKFHGGLM_00400	AKFHGGLM_00400	297.938	0.0139968	0.0782402	1	1	no
AKFHGGLM_00401_gR64r	AKFHGGLM_00401	AKFHGGLM_00401	198.501	0.00142655	0.0833252	1	1	no
AKFHGGLM_00402_gR89r	AKFHGGLM_00402	mvk	232.674	-4.17647	0.204504	1.17011e-54	4.12696e-53	yes
AKFHGGLM_00403_gR19r	AKFHGGLM_00403	mvaD	32.8187	-3.72131	0.379414	4.63637e-13	3.51605e-12	yes
AKFHGGLM_00404_gR67r	AKFHGGLM_00404	mvaK2	150.892	-2.25983	0.138032	6.0747e-20	5.11287e-19	yes
AKFHGGLM_00405_gR36r	AKFHGGLM_00405	fni	638.191	-0.0306379	0.122847	1	1	no
AKFHGGLM_00406_gR41r	AKFHGGLM_00406	vraT	105.592	-0.260858	0.19967	1	1	no
AKFHGGLM_00407_gR20r	AKFHGGLM_00407	vraS	261.025	0.0456729	0.0855083	1	1	no
AKFHGGLM_00408_gR30r	AKFHGGLM_00408	vraR	187.152	-0.0109278	0.0930628	1	1	no
AKFHGGLM_00409_gR69r	AKFHGGLM_00409	AKFHGGLM_00409	280.7	0.163931	0.106342	1	1	no
AKFHGGLM_00410_gR37r	AKFHGGLM_00410	blaSE	326.699	0.00721339	0.079306	1	1	no
AKFHGGLM_00411_gR21r	AKFHGGLM_00411	pspA_2	92.7121	0.252309	0.239874	1	1	no
AKFHGGLM_00412_gR71r	AKFHGGLM_00412	cbpK	174.901	0.00399808	0.087298	1	1	no
AKFHGGLM_00413_gR27f	AKFHGGLM_00413	AKFHGGLM_00413	225.293	0.036946	0.0793649	1	1	no
AKFHGGLM_00414_gR513f	AKFHGGLM_00414	AKFHGGLM_00414	484.893	0.0744254	0.0899189	1	1	no
AKFHGGLM_00415_gR76r	AKFHGGLM_00415	mtlA	369.915	-0.0376833	0.0864365	1	1	no
AKFHGGLM_00416_gR17r	AKFHGGLM_00416	mtlR	286.508	0.235322	0.119481	1	1	no
AKFHGGLM_00417_gR128r	AKFHGGLM_00417	mtlA2	337.071	0.16193	0.0926264	1	1	no
AKFHGGLM_00418_gR84r	AKFHGGLM_00418	mtlD	341.864	0.0970849	0.0808808	1	1	no
AKFHGGLM_00419_gR39r	AKFHGGLM_00419	tig	162.025	-0.100301	0.118874	1	1	no
AKFHGGLM_00420_gR2293f	AKFHGGLM_00420	yrrC	231.284	-1.53262	0.134453	6.86826e-05	0.000463869	yes
AKFHGGLM_00421_gR568f	AKFHGGLM_00421	lepB	220.555	-1.22683	0.11239	0.0410705	0.254913	no
AKFHGGLM_00422_gR855f	AKFHGGLM_00422	rnhC	167.359	-3.54041	0.177145	8.08737e-47	1.53591e-45	yes
AKFHGGLM_00423_gR56r	AKFHGGLM_00423	zapA	97.8277	0.0183623	0.0897202	1	1	no
AKFHGGLM_00424_gR18r	AKFHGGLM_00424	zapB	242.623	-0.0140996	0.0875854	1	1	no
AKFHGGLM_00425_gR53r	AKFHGGLM_00425	mutS2	341.895	0.0680791	0.075051	1	1	no
AKFHGGLM_00426_gR26r	AKFHGGLM_00426	AKFHGGLM_00426	186.814	0.205135	0.129339	1	1	no
AKFHGGLM_00427_gR49r	AKFHGGLM_00427	glyP	189.636	0.0695371	0.109916	1	1	no
AKFHGGLM_00428_gR24r	AKFHGGLM_00428	mip	280.158	0.135637	0.092356	1	1	no
AKFHGGLM_00429_gR18r	AKFHGGLM_00429	shetA	276.611	0.0302017	0.090606	1	1	no
AKFHGGLM_00430_gR1091f	AKFHGGLM_00430	serS	165.859	-5.94324	0.321064	5.1271e-54	1.7069e-52	yes
AKFHGGLM_00431_gR337f	AKFHGGLM_00431	manO	224.917	-0.0471098	0.0866303	1	1	no
AKFHGGLM_00432_gR1248f	AKFHGGLM_00432	lysC	337.156	-0.105741	0.0939466	1	1	no
AKFHGGLM_00433_gR48r	AKFHGGLM_00433	fabM	426.432	0.0551224	0.117934	1	1	no
AKFHGGLM_00434_gR15r	AKFHGGLM_00434	fabT	109.337	-5.95831	0.430047	2.72283e-31	2.90872e-30	yes
AKFHGGLM_00435_gR46r	AKFHGGLM_00435	fabH	122.303	-5.96401	0.382859	5.59753e-39	7.72529e-38	yes
AKFHGGLM_00436_gR123r	AKFHGGLM_00436	acpP_1	266.026	-5.23528	0.222236	2.24187e-81	4.98144e-79	yes
AKFHGGLM_00437_gR46r	AKFHGGLM_00437	fabK	193.633	-5.87072	0.294512	5.95556e-62	3.15077e-60	yes
AKFHGGLM_00438_gR20r	AKFHGGLM_00438	fabD	153.553	-5.99516	0.330503	3.80635e-52	1.04416e-50	yes
AKFHGGLM_00439_gR65r	AKFHGGLM_00439	fabG1	102.961	-6.66311	0.521017	3.38196e-28	3.35479e-27	yes
AKFHGGLM_00440_gR52r	AKFHGGLM_00440	fabF	106.692	-5.94414	0.423887	5.72155e-32	6.232e-31	yes
AKFHGGLM_00441_gR121r	AKFHGGLM_00441	accB	163.603	-6.04861	0.345423	6.30698e-49	1.36059e-47	yes
AKFHGGLM_00442_gR35r	AKFHGGLM_00442	fabZ	79.1354	-4.58615	0.333926	3.25803e-27	3.14754e-26	yes
AKFHGGLM_00443_gR29r	AKFHGGLM_00443	accC	131.491	-6.73559	0.487515	1.20432e-32	1.35152e-31	yes
AKFHGGLM_00444_gR49r	AKFHGGLM_00444	accD	144.383	-5.68929	0.350465	2.59037e-41	3.96951e-40	yes
AKFHGGLM_00445_gR59r	AKFHGGLM_00445	accA	150.529	-4.30904	0.224762	2.48882e-49	5.58602e-48	yes
AKFHGGLM_00446_gR124r	AKFHGGLM_00446	briC	187.239	0.138667	0.133236	1	1	no
AKFHGGLM_00447_gR14r	AKFHGGLM_00447	AKFHGGLM_00447	452.479	-0.0393764	0.0955743	1	1	no
AKFHGGLM_00448_gR408f	AKFHGGLM_00448	nusB	180.146	-1.29473	0.146076	0.0406127	0.252777	no
AKFHGGLM_00449_gR260f	AKFHGGLM_00449	AKFHGGLM_00449	155.308	-0.961001	0.228491	1	1	no
AKFHGGLM_00450_gR521f	AKFHGGLM_00450	efp	161.625	-1.28687	0.147771	0.0486252	0.300962	no
AKFHGGLM_00451_gR1405f	AKFHGGLM_00451	gatB	193.461	-4.04133	0.182344	1.08529e-62	6.1834e-61	yes
AKFHGGLM_00452_gR1420f	AKFHGGLM_00452	gatA	208.418	-2.67715	0.141727	2.10324e-32	2.3367e-31	yes
AKFHGGLM_00453_gR263f	AKFHGGLM_00453	gatC	104.945	-4.20009	0.272364	3.94527e-32	4.3398e-31	yes
AKFHGGLM_00454_gR41r	AKFHGGLM_00454	prfC	247.421	0.0066796	0.0760311	1	1	no
AKFHGGLM_00455_gR57r	AKFHGGLM_00455	rpmB	180.059	-0.00990663	0.0849527	1	1	no
AKFHGGLM_00456_gR68r	AKFHGGLM_00456	asp23	280.376	0.0543829	0.0957206	1	1	no
AKFHGGLM_00457_gR106r	AKFHGGLM_00457	AKFHGGLM_00457	290.866	0.171198	0.128753	1	1	no
AKFHGGLM_00458_gR31r	AKFHGGLM_00458	ilvB	540.325	0.0657502	0.0972381	1	1	no
AKFHGGLM_00459_gR51r	AKFHGGLM_00459	ilvH	285.908	-0.02901	0.080213	1	1	no
AKFHGGLM_00460_gR71r	AKFHGGLM_00460	ilvC	124.729	0.0521489	0.105985	1	1	no
AKFHGGLM_00461_gR18r	AKFHGGLM_00461	AKFHGGLM_00461	495.758	0.0771933	0.0733271	1	1	no
AKFHGGLM_00462_gR17r	AKFHGGLM_00462	AKFHGGLM_00462	291.602	0.0469759	0.0892687	1	1	no
AKFHGGLM_00463_gR70r	AKFHGGLM_00463	ilvA	300.797	0.0443579	0.0833214	1	1	no
AKFHGGLM_00464_gR78r	AKFHGGLM_00464	AKFHGGLM_00464	540.558	0.020485	0.0682826	1	1	no
AKFHGGLM_00465_gR721f	AKFHGGLM_00465	glnQ1	123.777	0.0449751	0.0899178	1	1	no
AKFHGGLM_00466_gR1490f	AKFHGGLM_00466	glnHP1	359.043	0.0955879	0.0853737	1	1	no
AKFHGGLM_00467_gR71r	AKFHGGLM_00467	AKFHGGLM_00467	234.931	0.104832	0.0938733	1	1	no
AKFHGGLM_00468_gR425f	AKFHGGLM_00468	AKFHGGLM_00468	231.851	-0.0116702	0.098571	1	1	no
AKFHGGLM_00469_gR68f	AKFHGGLM_00469	AKFHGGLM_00469	457.885	0.0409734	0.0887654	1	1	no
AKFHGGLM_00470_gR73r	AKFHGGLM_00470	uppP	544.491	-0.165244	0.148202	1	1	no
AKFHGGLM_00471_gR1044f	AKFHGGLM_00471	dinP	235.166	-0.00291522	0.105369	1	1	no
AKFHGGLM_00472_gR150r	AKFHGGLM_00472	pfl	347.912	0.00935006	0.118971	1	1	no
AKFHGGLM_00473_gR537f	AKFHGGLM_00473	AKFHGGLM_00473	239.537	0.243281	0.153196	1	1	no
AKFHGGLM_00474_gR248f	AKFHGGLM_00474	AKFHGGLM_00474	448.095	0.125366	0.0804891	1	1	no
AKFHGGLM_00475_gR151f	AKFHGGLM_00475	AKFHGGLM_00475	255.63	0.0477781	0.0968942	1	1	no
AKFHGGLM_00476_gR1199f	AKFHGGLM_00476	xylR	160.641	-0.0507244	0.0968193	1	1	no
AKFHGGLM_00477_gR69r	AKFHGGLM_00477	AKFHGGLM_00477	198.879	0.0339958	0.0887786	1	1	no
AKFHGGLM_00478_gR56r	AKFHGGLM_00478	AKFHGGLM_00478	167.722	0.0293104	0.0899727	1	1	no
AKFHGGLM_00479_gR167r	AKFHGGLM_00479	lacF-1	208.216	-0.0132525	0.094266	1	1	no
AKFHGGLM_00480_gR62r	AKFHGGLM_00480	lacG-1	265.714	0.138551	0.108278	1	1	no
AKFHGGLM_00481_gR26r	AKFHGGLM_00481	lacE-1	174.983	0.0849551	0.0876737	1	1	no
AKFHGGLM_00482_gR1411f	AKFHGGLM_00482	trkH	509.628	0.0430197	0.11041	1	1	no
AKFHGGLM_00483_gR1333f	AKFHGGLM_00483	trkA	318.566	0.116758	0.0977115	1	1	no
AKFHGGLM_00484_gR111r	AKFHGGLM_00484	AKFHGGLM_00484	324.947	0.0073772	0.0775862	1	1	no
AKFHGGLM_00485_gR59r	AKFHGGLM_00485	mtsA	508.556	0.0363734	0.095515	1	1	no
AKFHGGLM_00486_gR38r	AKFHGGLM_00486	AKFHGGLM_00486	525.192	0.0140319	0.0803823	1	1	no
AKFHGGLM_00487_gR45r	AKFHGGLM_00487	mtsB	228.448	0.000313871	0.0993625	1	1	no
AKFHGGLM_00488_gR30r	AKFHGGLM_00488	mtsC	239.671	0.0680925	0.0786961	1	1	no
AKFHGGLM_00489_gR28r	AKFHGGLM_00489	AKFHGGLM_00489	344.926	0.104188	0.123735	1	1	no
AKFHGGLM_00490_gR34r	AKFHGGLM_00490	cspR	314.447	0.0539456	0.0830036	1	1	no
AKFHGGLM_00491_gR33r	AKFHGGLM_00491	AKFHGGLM_00491	211.263	-0.0414126	0.0886254	1	1	no
AKFHGGLM_00492_gR32r	AKFHGGLM_00492	ribU	118.573	-0.0437125	0.0990792	1	1	no
AKFHGGLM_00493_gR47r	AKFHGGLM_00493	AKFHGGLM_00493	209.177	0.011238	0.0843073	1	1	no
AKFHGGLM_00494_gR34r	AKFHGGLM_00494	AKFHGGLM_00494	269.435	0.0654179	0.0779322	1	1	no
AKFHGGLM_00495_gR19r	AKFHGGLM_00495	AKFHGGLM_00495	176.209	0.00358992	0.0888547	1	1	no
AKFHGGLM_00496_gR141r	AKFHGGLM_00496	rpoE	101.819	-3.2462	0.237338	2.10851e-21	1.81951e-20	yes
AKFHGGLM_00497_gR116r	AKFHGGLM_00497	pyrG	107.38	0.0624795	0.0994294	1	1	no
AKFHGGLM_00498_gR1622f	AKFHGGLM_00498	nptA	1332.98	0.0175412	0.138058	1	1	no
AKFHGGLM_00499_gR68r	AKFHGGLM_00499	endoD	284.847	0.135355	0.0988758	1	1	no
AKFHGGLM_00500_gR54r	AKFHGGLM_00500	pgk	246.325	-0.134222	0.1136	1	1	no
AKFHGGLM_00501_gR41r	AKFHGGLM_00501	AKFHGGLM_00501	354.499	-8.52319e-05	0.0705655	1	1	no
AKFHGGLM_00502_gR46r	AKFHGGLM_00502	glnR	222.667	-0.332723	0.439852	1	1	no
AKFHGGLM_00503_gR10r	AKFHGGLM_00503	glnA	347.229	-0.324462	0.139695	1	1	no
AKFHGGLM_00505_gR34r	AKFHGGLM_00505	AKFHGGLM_00505	345.506	0.160459	0.0898901	1	1	no
AKFHGGLM_00506_gR91r	AKFHGGLM_00506	hsdS-F_1	136.494	-0.0797004	0.109286	1	1	no
AKFHGGLM_00507_gR536f	AKFHGGLM_00507	AKFHGGLM_00507	191.744	0.0281234	0.0801361	1	1	no
AKFHGGLM_00508_gR639f	AKFHGGLM_00508	creX	312.332	0.121599	0.0881801	1	1	no
AKFHGGLM_00509_gR378f	AKFHGGLM_00509	AKFHGGLM_00509	345.482	0.0111672	0.0750061	1	1	no
AKFHGGLM_00510_gR346f	AKFHGGLM_00510	AKFHGGLM_00510	206.908	-0.00230417	0.0872635	1	1	no
AKFHGGLM_00511_gR543f	AKFHGGLM_00511	hsdS-F_2	312.969	0.00242345	0.0783826	1	1	no
AKFHGGLM_00512_gR1336f	AKFHGGLM_00512	hsdM	347.961	0.113221	0.0868439	1	1	no
AKFHGGLM_00513_gR2262f	AKFHGGLM_00513	hsdR	441.234	0.0537188	0.0732164	1	1	no
AKFHGGLM_00514_gR38r	AKFHGGLM_00514	AKFHGGLM_00514	220.001	0.0359898	0.0884626	1	1	no
AKFHGGLM_00515_gR59r	AKFHGGLM_00515	hrcA	243.213	-0.968229	0.189239	1	1	no
AKFHGGLM_00516_gR85r	AKFHGGLM_00516	grpE	209.918	-1.78169	0.150131	1.74888e-07	1.22587e-06	yes
AKFHGGLM_00517_gR93r	AKFHGGLM_00517	dnaK	111.16	-5.80813	0.384252	1.97596e-36	2.46661e-35	yes
AKFHGGLM_00518_gR28r	AKFHGGLM_00518	AKFHGGLM_00518	155.734	-4.07086	0.206764	3.89777e-50	9.11668e-49	yes
AKFHGGLM_00519_gR44r	AKFHGGLM_00519	dnaJ	183.938	-3.32168	0.175773	5.50354e-40	7.88959e-39	yes
AKFHGGLM_00520_gR272f	AKFHGGLM_00520	AKFHGGLM_00520	399.983	0.102904	0.0782512	1	1	no
AKFHGGLM_00521_gR363f	AKFHGGLM_00521	AKFHGGLM_00521	126.573	0.277624	0.220752	1	1	no
AKFHGGLM_00522_gR24r	AKFHGGLM_00522	ecsA	377.754	0.0291203	0.0866343	1	1	no
AKFHGGLM_00523_gR38r	AKFHGGLM_00523	ecsB	286.905	-0.0181774	0.0816122	1	1	no
AKFHGGLM_00524_gR310f	AKFHGGLM_00524	blpT_1	274.907	0.0551556	0.0848251	1	1	no
AKFHGGLM_00525_gR75r	AKFHGGLM_00525	blpS	179.209	0.00192235	0.0838317	1	1	no
AKFHGGLM_00526_gR38r	AKFHGGLM_00526	blpR	610.702	0.127787	0.0750844	1	1	no
AKFHGGLM_00527_gR116r	AKFHGGLM_00527	blpH	164.613	0.0744738	0.104127	1	1	no
AKFHGGLM_00528_gR133f	AKFHGGLM_00528	blpC	385.691	0.0509301	0.0784509	1	1	no
AKFHGGLM_00529_gR1309f	AKFHGGLM_00529	comB_2	345.147	0.0362147	0.0811925	1	1	no
AKFHGGLM_00530_gR1582f	AKFHGGLM_00530	comA_3	350.599	0.0688861	0.0795803	1	1	no
AKFHGGLM_00531_gR555f	AKFHGGLM_00531	comA_4	327.781	0.0228971	0.0739947	1	1	no
AKFHGGLM_00532_gR142r	AKFHGGLM_00532	AKFHGGLM_00532	169.79	0.0521105	0.0900356	1	1	no
AKFHGGLM_00533_gR83r	AKFHGGLM_00533	AKFHGGLM_00533	265.81	-0.00945524	0.0773614	1	1	no
AKFHGGLM_00535_gR53r	AKFHGGLM_00535	AKFHGGLM_00535	394.183	0.149823	0.107601	1	1	no
AKFHGGLM_00536_gR42r	AKFHGGLM_00536	AKFHGGLM_00536	240.228	0.0636689	0.0808312	1	1	no
AKFHGGLM_00539_gR145r	AKFHGGLM_00539	AKFHGGLM_00539	321.287	0.0105481	0.0793951	1	1	no
AKFHGGLM_00540_gR157r	AKFHGGLM_00540	AKFHGGLM_00540	203.328	0.108962	0.0965432	1	1	no
AKFHGGLM_00541_gR175r	AKFHGGLM_00541	lafA_1	236.77	0.0779135	0.0826281	1	1	no
AKFHGGLM_00542_gR65r	AKFHGGLM_00542	AKFHGGLM_00542	492.364	0.0553715	0.092401	1	1	no
AKFHGGLM_00544_gR141r	AKFHGGLM_00544	AKFHGGLM_00544	305.348	0.0540421	0.0768534	1	1	no
AKFHGGLM_00545_gR119r	AKFHGGLM_00545	blpY	366.521	0.17932	0.104668	1	1	no
AKFHGGLM_00546_gR27r	AKFHGGLM_00546	blpZ	523.703	0.097673	0.0823956	1	1	no
AKFHGGLM_00547_gR76r	AKFHGGLM_00547	pncP	200	0.0472094	0.0797857	1	1	no
AKFHGGLM_00548_gR40r	AKFHGGLM_00548	AKFHGGLM_00548	292.742	-0.194933	0.31477	1	1	no
AKFHGGLM_00549_gR55r	AKFHGGLM_00549	trmB	520.799	-0.0170474	0.120724	1	1	no
AKFHGGLM_00550_gR37r	AKFHGGLM_00550	rimP	145.744	-4.01611	0.210265	6.77825e-47	1.29839e-45	yes
AKFHGGLM_00551_gR17r	AKFHGGLM_00551	nusA	228.772	-0.0386593	0.0787644	1	1	no
AKFHGGLM_00552_gR24r	AKFHGGLM_00552	AKFHGGLM_00552	176.925	-2.75637	0.157368	5.01727e-29	5.11393e-28	yes
AKFHGGLM_00553_gR110r	AKFHGGLM_00553	AKFHGGLM_00553	159.515	-4.12176	0.200071	3.93642e-55	1.4825e-53	yes
AKFHGGLM_00554_gR105r	AKFHGGLM_00554	infB	261.296	-2.8049	0.144033	3.95586e-36	4.8833e-35	yes
AKFHGGLM_00555_gR21r	AKFHGGLM_00555	rbfA	180.487	-1.54743	0.13104	2.71515e-05	0.000184497	yes
AKFHGGLM_00556_gR505f	AKFHGGLM_00556	AKFHGGLM_00556	499.632	0.0586474	0.0755158	1	1	no
AKFHGGLM_00557_gR208f	AKFHGGLM_00557	AKFHGGLM_00557	568.229	0.103161	0.0720276	1	1	no
AKFHGGLM_00558_gR50f	AKFHGGLM_00558	AKFHGGLM_00558	258.643	0.00461974	0.083389	1	1	no
AKFHGGLM_00559_gR73r	AKFHGGLM_00559	AKFHGGLM_00559	115.812	0.0226091	0.0965489	1	1	no
AKFHGGLM_00560_gR58r	AKFHGGLM_00560	AKFHGGLM_00560	337.95	0.0716341	0.0866784	1	1	no
AKFHGGLM_00561_gR19r	AKFHGGLM_00561	AKFHGGLM_00561	235.764	0.0141425	0.0887144	1	1	no
AKFHGGLM_00562_gR13r	AKFHGGLM_00562	AKFHGGLM_00562	207.423	-0.00635118	0.0862606	1	1	no
AKFHGGLM_00563_gR49r	AKFHGGLM_00563	AKFHGGLM_00563	287.635	0.062053	0.0829748	1	1	no
AKFHGGLM_00564_gR34r	AKFHGGLM_00564	AKFHGGLM_00564	247.52	-0.0631939	0.0781087	1	1	no
AKFHGGLM_00565_gR30r	AKFHGGLM_00565	AKFHGGLM_00565	225.526	0.0270157	0.0951281	1	1	no
AKFHGGLM_00566_gR56r	AKFHGGLM_00566	AKFHGGLM_00566	556.254	-0.00686959	0.0709741	1	1	no
AKFHGGLM_00567_gR51r	AKFHGGLM_00567	AKFHGGLM_00567	394.512	0.188547	0.0985826	1	1	no
AKFHGGLM_00568_gR35r	AKFHGGLM_00568	AKFHGGLM_00568	109.475	-4.95085	0.307644	4.12794e-38	5.42738e-37	yes
AKFHGGLM_00569_gR63r	AKFHGGLM_00569	AKFHGGLM_00569	269.569	-5.02687	0.201049	1.30116e-89	5.78238e-87	yes
AKFHGGLM_00570_gR50r	AKFHGGLM_00570	AKFHGGLM_00570	86.6225	-4.46497	0.303756	1.9671e-30	2.07152e-29	yes
AKFHGGLM_00571_gR25r	AKFHGGLM_00571	valS	186.649	-4.0696	0.21302	2.58854e-47	5.09003e-46	yes
AKFHGGLM_00572_gR110r	AKFHGGLM_00572	AKFHGGLM_00572	95.9955	-0.50817	0.259468	1	1	no
AKFHGGLM_00573_gR158r	AKFHGGLM_00573	AKFHGGLM_00573	246.925	0.123504	0.127601	1	1	no
AKFHGGLM_00574_gR34r	AKFHGGLM_00574	AKFHGGLM_00574	262.005	-0.974192	0.13313	1	1	no
AKFHGGLM_00575_gR449f	AKFHGGLM_00575	AKFHGGLM_00575	326.277	0.0978889	0.0876962	1	1	no
AKFHGGLM_00576_gR233f	AKFHGGLM_00576	AKFHGGLM_00576	198.182	0.0495086	0.092624	1	1	no
AKFHGGLM_00578_gR46r	AKFHGGLM_00578	AKFHGGLM_00578	314.056	-0.0587692	0.0759041	1	1	no
AKFHGGLM_00579_gR30r	AKFHGGLM_00579	bglG	520.913	0.041216	0.0765889	1	1	no
AKFHGGLM_00580_gR36r	AKFHGGLM_00580	bglF	306.832	0.132494	0.0949399	1	1	no
AKFHGGLM_00581_gR19r	AKFHGGLM_00581	bglA-2	274.953	0.0826084	0.0947974	1	1	no
AKFHGGLM_00582_gR147r	AKFHGGLM_00582	pheS	282.922	-3.90211	0.165149	2.41745e-69	2.44162e-67	yes
AKFHGGLM_00583_gR56r	AKFHGGLM_00583	paiA	171.875	-4.82444	0.230086	2.21067e-62	1.19807e-60	yes
AKFHGGLM_00584_gR55r	AKFHGGLM_00584	pheT	121.5	-3.03203	0.189122	4.7053e-27	4.50655e-26	yes
AKFHGGLM_00585_gR974f	AKFHGGLM_00585	AKFHGGLM_00585	221.382	-0.0786916	0.0934992	1	1	no
AKFHGGLM_00586_gR107r	AKFHGGLM_00586	AKFHGGLM_00586	274.347	-0.00935862	0.0923572	1	1	no
AKFHGGLM_00587_gR47r	AKFHGGLM_00587	AKFHGGLM_00587	323.638	0.0428647	0.0822449	1	1	no
AKFHGGLM_00588_gR26r	AKFHGGLM_00588	higA	464.607	0.0457263	0.0853136	1	1	no
AKFHGGLM_00589_gR30r	AKFHGGLM_00589	metE	362.854	0.0178865	0.106119	1	1	no
AKFHGGLM_00590_gR15r	AKFHGGLM_00590	metF	320.755	0.0382551	0.083523	1	1	no
AKFHGGLM_00591_gR134r	AKFHGGLM_00591	pnp	116.418	-3.58055	0.212403	3.80805e-34	4.40703e-33	yes
AKFHGGLM_00592_gR26r	AKFHGGLM_00592	cysE	64.8278	-3.78249	0.295288	2.72872e-21	2.33201e-20	yes
AKFHGGLM_00593_gR33r	AKFHGGLM_00593	AKFHGGLM_00593	191.407	-4.0271	0.188157	1.80613e-58	8.02644e-57	yes
AKFHGGLM_00594_gR54r	AKFHGGLM_00594	cysS	185.745	-3.94298	0.191518	1.64138e-53	4.9961e-52	yes
AKFHGGLM_00595_gR44r	AKFHGGLM_00595	mrnC	161.842	-0.0272202	0.0909243	1	1	no
AKFHGGLM_00596_gR37r	AKFHGGLM_00596	AKFHGGLM_00596	199.065	0.00956188	0.0831136	1	1	no
AKFHGGLM_00597_gR49r	AKFHGGLM_00597	AKFHGGLM_00597	417.563	0.0369855	0.0756832	1	1	no
AKFHGGLM_00598_gR9r	AKFHGGLM_00598	AKFHGGLM_00598	534.143	0.0118147	0.0920532	1	1	no
AKFHGGLM_00599_gR13r	AKFHGGLM_00599	vex1	291.636	0.0776464	0.082367	1	1	no
AKFHGGLM_00600_gR35r	AKFHGGLM_00600	vex2	260.169	0.120281	0.0881875	1	1	no
AKFHGGLM_00601_gR66r	AKFHGGLM_00601	vex3	446.512	0.104724	0.0753487	1	1	no
AKFHGGLM_00602_gR42r	AKFHGGLM_00602	vncR	208.893	0.0255649	0.0820132	1	1	no
AKFHGGLM_00603_gR47r	AKFHGGLM_00603	vncS	298.754	0.11732	0.0814369	1	1	no
AKFHGGLM_00604_gR36r	AKFHGGLM_00604	fba	258.959	-3.64874	0.167726	2.28604e-56	9.40664e-55	yes
AKFHGGLM_00605_gR1110f	AKFHGGLM_00605	AKFHGGLM_00605	460.844	0.00368615	0.0730513	1	1	no
AKFHGGLM_00606_gR629f	AKFHGGLM_00606	glnP2b	255.716	0.0237882	0.0771742	1	1	no
AKFHGGLM_00607_gR647f	AKFHGGLM_00607	glnP2a	309.33	-0.00205014	0.0773725	1	1	no
AKFHGGLM_00608_gR751f	AKFHGGLM_00608	glnH2	317.516	-0.0283077	0.0834341	1	1	no
AKFHGGLM_00609_gR706f	AKFHGGLM_00609	glnQ4_1	266.078	0.116423	0.0857909	1	1	no
AKFHGGLM_00610_gR16r	AKFHGGLM_00610	recJ	269.937	-0.057622	0.0855073	1	1	no
AKFHGGLM_00612_gR69r	AKFHGGLM_00612	estA	234.666	0.0617073	0.0897154	1	1	no
AKFHGGLM_00613_gR12r	AKFHGGLM_00613	murM	102.291	0.0121373	0.0945373	1	1	no
AKFHGGLM_00614_gR71r	AKFHGGLM_00614	murN	240.841	-0.064768	0.0987323	1	1	no
AKFHGGLM_00615_gR195r	AKFHGGLM_00615	AKFHGGLM_00615	135.659	-0.0451134	0.0915704	1	1	no
AKFHGGLM_00616_gR43r	AKFHGGLM_00616	uvrC	260.718	0.0121497	0.0809869	1	1	no
AKFHGGLM_00617_gR88r	AKFHGGLM_00617	AKFHGGLM_00617	772.699	0.379486	0.164989	1	1	no
AKFHGGLM_00618_gR781f	AKFHGGLM_00618	AKFHGGLM_00618	297.234	0.0382808	0.0836915	1	1	no
AKFHGGLM_00619_gR44r	AKFHGGLM_00619	nrd	372.962	-0.0514596	0.0679842	1	1	no
AKFHGGLM_00620_gR54r	AKFHGGLM_00620	pepV	201.969	-0.00564757	0.0926071	1	1	no
AKFHGGLM_00621_gR59r	AKFHGGLM_00621	AKFHGGLM_00621	301.904	0.0217732	0.0776551	1	1	no
AKFHGGLM_00622_gR20r	AKFHGGLM_00622	AKFHGGLM_00622	290.926	0.0911316	0.0826272	1	1	no
AKFHGGLM_00623_gR26r	AKFHGGLM_00623	AKFHGGLM_00623	291.146	0.0987458	0.0881399	1	1	no
AKFHGGLM_00624_gR23r	AKFHGGLM_00624	brnQ	354.953	0.041476	0.0863889	1	1	no
AKFHGGLM_00625_gR41r	AKFHGGLM_00625	AKFHGGLM_00625	275.733	0.00905141	0.087144	1	1	no
AKFHGGLM_00626_gR55r	AKFHGGLM_00626	AKFHGGLM_00626	208.966	-0.0348791	0.0860828	1	1	no
AKFHGGLM_00627_gR121r	AKFHGGLM_00627	ldcB	323.116	-0.0760798	0.0870593	1	1	no
AKFHGGLM_00628_gR45r	AKFHGGLM_00628	rplK	74.3165	-5.72965	0.43294	2.81839e-28	2.80828e-27	yes
AKFHGGLM_00629_gR174r	AKFHGGLM_00629	rplA	243.086	-5.43236	0.241494	1.12352e-75	1.6643e-73	yes
AKFHGGLM_00630_gR179f	AKFHGGLM_00630	AKFHGGLM_00630	320.317	0.019532	0.095396	1	1	no
AKFHGGLM_00631_gR30r	AKFHGGLM_00631	AKFHGGLM_00631	186.852	0.0370136	0.0879826	1	1	no
AKFHGGLM_00632_gR95r	AKFHGGLM_00632	AKFHGGLM_00632	311.936	0.0287995	0.0820551	1	1	no
AKFHGGLM_00633_gR64r	AKFHGGLM_00633	AKFHGGLM_00633	242.628	-0.0154131	0.0843215	1	1	no
AKFHGGLM_00634_gR34r	AKFHGGLM_00634	AKFHGGLM_00634	364.552	0.0143041	0.0807672	1	1	no
AKFHGGLM_00635_gR160r	AKFHGGLM_00635	AKFHGGLM_00635	225.406	0.0297763	0.0849793	1	1	no
AKFHGGLM_00636_gR51r	AKFHGGLM_00636	AKFHGGLM_00636	327.72	0.0118553	0.0798064	1	1	no
AKFHGGLM_00637_gR85f	AKFHGGLM_00637	AKFHGGLM_00637	154.737	0.372964	0.143496	1	1	no
AKFHGGLM_00638_gR35r	AKFHGGLM_00638	prtA	357.127	0.104942	0.0767997	1	1	no
AKFHGGLM_00639_gR202r	AKFHGGLM_00639	AKFHGGLM_00639	247.909	0.0784533	0.0879453	1	1	no
AKFHGGLM_00640_gR210r	AKFHGGLM_00640	AKFHGGLM_00640	313.517	0.037462	0.083191	1	1	no
AKFHGGLM_00641_gR24r	AKFHGGLM_00641	AKFHGGLM_00641	290.57	0.177136	0.103745	1	1	no
AKFHGGLM_00642_gR18r	AKFHGGLM_00642	bgaA	473.057	0.096351	0.0807906	1	1	no
AKFHGGLM_00643_gR602f	AKFHGGLM_00643	AKFHGGLM_00643	134.712	0.0147414	0.0896425	1	1	no
AKFHGGLM_00644_gR188f	AKFHGGLM_00644	AKFHGGLM_00644	189.809	0.0651574	0.0966862	1	1	no
AKFHGGLM_00645_gR18r	AKFHGGLM_00645	AKFHGGLM_00645	140.254	0.0380345	0.0974361	1	1	no
AKFHGGLM_00646_gR305f	AKFHGGLM_00646	AKFHGGLM_00646	88.8688	-0.0614052	0.0975847	1	1	no
AKFHGGLM_00647_gR54r	AKFHGGLM_00647	AKFHGGLM_00647	1099.91	0.0102381	0.120744	1	1	no
AKFHGGLM_00648_gR56r	AKFHGGLM_00648	AKFHGGLM_00648	522.733	-0.00908881	0.113211	1	1	no
AKFHGGLM_00649_gR16r	AKFHGGLM_00649	ytqB	593.214	0.0273491	0.118153	1	1	no
AKFHGGLM_00650_gR21r	AKFHGGLM_00650	AKFHGGLM_00650	840.602	0.0256708	0.116968	1	1	no
AKFHGGLM_00651_gR80r	AKFHGGLM_00651	nha2	695.776	0.00219706	0.108056	1	1	no
AKFHGGLM_00652_gR92r	AKFHGGLM_00652	yihY	311.064	-0.00407874	0.110968	1	1	no
AKFHGGLM_00653_gR56r	AKFHGGLM_00653	ccdA-1	291.409	-0.0188905	0.0857585	1	1	no
AKFHGGLM_00654_gR48r	AKFHGGLM_00654	AKFHGGLM_00654	282.388	-0.00311322	0.0781882	1	1	no
AKFHGGLM_00655_gR56r	AKFHGGLM_00655	msrAB2	218.547	-0.0181619	0.0759982	1	1	no
AKFHGGLM_00656_gR11r	AKFHGGLM_00656	yesN	242.275	0.0532521	0.0828274	1	1	no
AKFHGGLM_00657_gR44r	AKFHGGLM_00657	yesM	224.947	0.0332277	0.089303	1	1	no
AKFHGGLM_00658_gR68r	AKFHGGLM_00658	ywlG	128.643	0.028686	0.0945362	1	1	no
AKFHGGLM_00659_gR75r	AKFHGGLM_00659	zmpB	305.866	-0.0489947	0.0838101	1	1	no
AKFHGGLM_00660_gR56r	AKFHGGLM_00660	pabB	213.769	0.05646	0.0932622	1	1	no
AKFHGGLM_00661_gR85r	AKFHGGLM_00661	menH	305.602	0.186033	0.1023	1	1	no
AKFHGGLM_00662_gR49r	AKFHGGLM_00662	cbpL	338.256	0.0915276	0.0803073	1	1	no
AKFHGGLM_00663_gR33r	AKFHGGLM_00663	gki	158.803	0.00336101	0.0932889	1	1	no
AKFHGGLM_00664_gR85r	AKFHGGLM_00664	thyA	254.931	-1.5097	0.152013	0.000735207	0.00481897	yes
AKFHGGLM_00665_gR110f	AKFHGGLM_00665	AKFHGGLM_00665	237.477	0.0366036	0.093172	1	1	no
AKFHGGLM_00666_gR37r	AKFHGGLM_00666	miaA	147.156	-1.58466	0.167103	0.000427793	0.00282064	yes
AKFHGGLM_00667_gR39r	AKFHGGLM_00667	hflX	198.513	-1.04747	0.143024	0.710538	1	no
AKFHGGLM_00668_gR124r	AKFHGGLM_00668	AKFHGGLM_00668	162.186	-1.13269	0.13942	0.323852	1	no
AKFHGGLM_00669_gR43r	AKFHGGLM_00669	rnz	176.744	-0.900953	0.156398	1	1	no
AKFHGGLM_00670_gR10r	AKFHGGLM_00670	AKFHGGLM_00670	547.657	0.0138849	0.0847605	1	1	no
AKFHGGLM_00671_gR958f	AKFHGGLM_00671	mtaR	167.94	-3.36314	0.182221	1.2817e-38	1.72602e-37	yes
AKFHGGLM_00672_gR84r	AKFHGGLM_00672	AKFHGGLM_00672	187.884	-0.0503768	0.0835384	1	1	no
AKFHGGLM_00673_gR119r	AKFHGGLM_00673	AKFHGGLM_00673	306.684	-0.0107135	0.0766199	1	1	no
AKFHGGLM_00674_gR73r	AKFHGGLM_00674	AKFHGGLM_00674	202.671	0.0527105	0.087241	1	1	no
AKFHGGLM_00675_gR682f	AKFHGGLM_00675	rsuA-2	337.993	0.0698151	0.0699913	1	1	no
AKFHGGLM_00676_gR30r	AKFHGGLM_00676	typA	199.187	-0.000810063	0.0844664	1	1	no
AKFHGGLM_00677_gR21r	AKFHGGLM_00677	AKFHGGLM_00677	224.593	0.0448773	0.0866022	1	1	no
AKFHGGLM_00678_gR94r	AKFHGGLM_00678	AKFHGGLM_00678	180.916	0.00447256	0.0959732	1	1	no
AKFHGGLM_00679_gR82r	AKFHGGLM_00679	AKFHGGLM_00679	119.383	-0.0602212	0.10035	1	1	no
AKFHGGLM_00680_gR45r	AKFHGGLM_00680	AKFHGGLM_00680	184.643	-0.0304303	0.0847871	1	1	no
AKFHGGLM_00681_gR42r	AKFHGGLM_00681	murD	101.094	-6.51448	0.493941	1.37705e-29	1.41005e-28	yes
AKFHGGLM_00682_gR53r	AKFHGGLM_00682	murG	57.0728	-2.76973	0.265731	2.15551e-11	1.57551e-10	yes
AKFHGGLM_00683_gR42r	AKFHGGLM_00683	divIB	135.764	-2.59438	0.164135	2.14882e-22	1.89471e-21	yes
AKFHGGLM_00684_gR11r	AKFHGGLM_00684	AKFHGGLM_00684	188.854	-0.0868758	0.0954412	1	1	no
AKFHGGLM_00685_gR22r	AKFHGGLM_00685	pyrF	187.928	0.13981	0.125341	1	1	no
AKFHGGLM_00686_gR33r	AKFHGGLM_00686	pyrE	514.088	-0.0791325	0.0845693	1	1	no
AKFHGGLM_00687_gR15r	AKFHGGLM_00687	AKFHGGLM_00687	296.125	0.100188	0.08896	1	1	no
AKFHGGLM_00688_gR49r	AKFHGGLM_00688	AKFHGGLM_00688	570.708	0.141317	0.0834816	1	1	no
AKFHGGLM_00689_gR77r	AKFHGGLM_00689	AKFHGGLM_00689	126.991	0.0105375	0.0968854	1	1	no
AKFHGGLM_00690_gR35r	AKFHGGLM_00690	AKFHGGLM_00690	396.622	0.149613	0.0779707	1	1	no
AKFHGGLM_00691_gR72r	AKFHGGLM_00691	AKFHGGLM_00691	265.961	0.0131088	0.085997	1	1	no
AKFHGGLM_00692_gR840f	AKFHGGLM_00692	AKFHGGLM_00692	260.88	0.0307054	0.0830354	1	1	no
AKFHGGLM_00693_gR474f	AKFHGGLM_00693	glnQ3_1	146.594	0.0391776	0.0943693	1	1	no
AKFHGGLM_00694_gR65f	AKFHGGLM_00694	glnQ3_2	312.719	-0.00172013	0.0814477	1	1	no
AKFHGGLM_00695_gR655f	AKFHGGLM_00695	glnP3b	288.977	0.0482796	0.07462	1	1	no
AKFHGGLM_00696_gR665f	AKFHGGLM_00696	glnP3a	163.279	0.0311441	0.0915169	1	1	no
AKFHGGLM_00697_gR56r	AKFHGGLM_00697	AKFHGGLM_00697	388.488	0.0293515	0.0874885	1	1	no
AKFHGGLM_00698_gR39r	AKFHGGLM_00698	lysS	157.942	-4.63783	0.237895	4.20692e-53	1.26321e-51	yes
AKFHGGLM_00699_gR156r	AKFHGGLM_00699	lctO	258.201	-0.0191631	0.0886481	1	1	no
AKFHGGLM_00700_gR42r	AKFHGGLM_00700	AKFHGGLM_00700	239.573	0.0757874	0.0824906	1	1	no
AKFHGGLM_00701_gR34r	AKFHGGLM_00701	AKFHGGLM_00701	320.659	0.101731	0.0876903	1	1	no
AKFHGGLM_00702_gR162f	AKFHGGLM_00702	AKFHGGLM_00702	262.945	0.0218285	0.0795336	1	1	no
AKFHGGLM_00703_gR40r	AKFHGGLM_00703	thiM-1	233.02	0.024258	0.0842004	1	1	no
AKFHGGLM_00704_gR95r	AKFHGGLM_00704	thiE-1	211.279	0.127901	0.100612	1	1	no
AKFHGGLM_00706_gR124r	AKFHGGLM_00706	ykoE	367.645	0.0183025	0.08682	1	1	no
AKFHGGLM_00707_gR35r	AKFHGGLM_00707	ykoD	440.077	0.0890371	0.0813002	1	1	no
AKFHGGLM_00708_gR23r	AKFHGGLM_00708	ykoC	260.987	0.0822689	0.0842921	1	1	no
AKFHGGLM_00709_gR38r	AKFHGGLM_00709	tenA	244.435	0.0378745	0.0866902	1	1	no
AKFHGGLM_00710_gR18r	AKFHGGLM_00710	thiW	230.543	0.0958956	0.0998533	1	1	no
AKFHGGLM_00711_gR25r	AKFHGGLM_00711	thiM-2	381.611	0.0789388	0.0744595	1	1	no
AKFHGGLM_00712_gR41r	AKFHGGLM_00712	thiE-2	453.148	0.0339462	0.0784564	1	1	no
AKFHGGLM_00713_gR774f	AKFHGGLM_00713	thiD	234.635	0.0437674	0.0920025	1	1	no
AKFHGGLM_00714_gR88f	AKFHGGLM_00714	AKFHGGLM_00714	257.54	0.0550414	0.0930822	1	1	no
AKFHGGLM_00715_gR68r	AKFHGGLM_00715	copY	222.941	0.0406416	0.0855817	1	1	no
AKFHGGLM_00716_gR26r	AKFHGGLM_00716	cupA	135.018	0.0767631	0.0968327	1	1	no
AKFHGGLM_00717_gR82r	AKFHGGLM_00717	ctpA	162.681	0.0310379	0.0925711	1	1	no
AKFHGGLM_00718_gR87r	AKFHGGLM_00718	spxB	220.591	-0.0468258	0.0962978	1	1	no
AKFHGGLM_00719_gR46r	AKFHGGLM_00719	AKFHGGLM_00719	369.696	0.0450463	0.0777977	1	1	no
AKFHGGLM_00720_gR432f	AKFHGGLM_00720	AKFHGGLM_00720	316.016	0.124171	0.0920488	1	1	no
AKFHGGLM_00721_gR230f	AKFHGGLM_00721	AKFHGGLM_00721	401.573	0.136301	0.100138	1	1	no
AKFHGGLM_00722_gR16r	AKFHGGLM_00722	celA_2	292.495	0.0338474	0.0858147	1	1	no
AKFHGGLM_00723_gR62r	AKFHGGLM_00723	manA	254.63	0.0527848	0.0838963	1	1	no
AKFHGGLM_00724_gR1453f	AKFHGGLM_00724	AKFHGGLM_00724	240.991	0.0878296	0.0895779	1	1	no
AKFHGGLM_00725_gR60r	AKFHGGLM_00725	AKFHGGLM_00725	201.1	0.120874	0.0904177	1	1	no
AKFHGGLM_00726_gR388f	AKFHGGLM_00726	AKFHGGLM_00726	182.018	-0.0532859	0.0845136	1	1	no
AKFHGGLM_00727_gR1134f	AKFHGGLM_00727	AKFHGGLM_00727	243.95	0.0430479	0.0999044	1	1	no
AKFHGGLM_00728_gR792f	AKFHGGLM_00728	AKFHGGLM_00728	215.922	0.359571	0.234248	1	1	no
AKFHGGLM_00729_gR60r	AKFHGGLM_00729	AKFHGGLM_00729	211.181	0.0127926	0.0846974	1	1	no
AKFHGGLM_00730_gR26r	AKFHGGLM_00730	comEB	100.728	0.0523753	0.11489	1	1	no
AKFHGGLM_00731_gR33r	AKFHGGLM_00731	upp	335.032	0.00296139	0.0777646	1	1	no
AKFHGGLM_00732_gR13r	AKFHGGLM_00732	clpP	237.979	-0.669155	0.139831	1	1	no
AKFHGGLM_00733_gR95r	AKFHGGLM_00733	AKFHGGLM_00733	307.248	0.0221585	0.0733844	1	1	no
AKFHGGLM_00734_gR23r	AKFHGGLM_00734	livJ	300.236	-0.00793746	0.0955425	1	1	no
AKFHGGLM_00735_gR12r	AKFHGGLM_00735	livH	311.599	-0.0179198	0.0870904	1	1	no
AKFHGGLM_00736_gR45r	AKFHGGLM_00736	livM	227.902	0.0445408	0.0872908	1	1	no
AKFHGGLM_00737_gR35r	AKFHGGLM_00737	livG	365.007	0.058149	0.0790157	1	1	no
AKFHGGLM_00738_gR54r	AKFHGGLM_00738	livF	293.964	-0.00361127	0.0976037	1	1	no
AKFHGGLM_00739_gR29r	AKFHGGLM_00739	AKFHGGLM_00739	400.806	0.106048	0.082614	1	1	no
AKFHGGLM_00740_gR92r	AKFHGGLM_00740	prfB	257.294	-3.21431	0.145072	9.62863e-53	2.77855e-51	yes
AKFHGGLM_00741_gR91r	AKFHGGLM_00741	ftsE	82.9868	-3.70849	0.24034	1.18238e-29	1.22198e-28	yes
AKFHGGLM_00742_gR110r	AKFHGGLM_00742	ftsX	161.454	-2.23539	0.156888	2.96611e-15	2.29641e-14	yes
AKFHGGLM_00743_gR94r	AKFHGGLM_00743	malT	147.167	0.0383504	0.0885445	1	1	no
AKFHGGLM_00744_gR66r	AKFHGGLM_00744	AKFHGGLM_00744	369.476	0.179692	0.0983934	1	1	no
AKFHGGLM_00745_gR50r	AKFHGGLM_00745	yqfR	119.206	-2.0999	0.187757	4.12157e-09	2.95424e-08	yes
AKFHGGLM_00746_gR55r	AKFHGGLM_00746	metK	139.137	-2.79233	0.198094	1.14479e-19	9.56286e-19	yes
AKFHGGLM_00747_gR128r	AKFHGGLM_00747	pyrDa	149.709	0.0411058	0.0981322	1	1	no
AKFHGGLM_00748_gR14r	AKFHGGLM_00748	holA	223.082	0.0597915	0.0815583	1	1	no
AKFHGGLM_00749_gR22r	AKFHGGLM_00749	sodA	362.634	-0.0259904	0.0805616	1	1	no
AKFHGGLM_00750_gR25r	AKFHGGLM_00750	AKFHGGLM_00750	110.695	0.0672619	0.100104	1	1	no
AKFHGGLM_00751_gR13r	AKFHGGLM_00751	rlmN	355.801	0.0507337	0.0739236	1	1	no
AKFHGGLM_00752_gR88r	AKFHGGLM_00752	AKFHGGLM_00752	329.202	0.071894	0.0814834	1	1	no
AKFHGGLM_00753_gR84r	AKFHGGLM_00753	AKFHGGLM_00753	198.486	0.113349	0.108454	1	1	no
AKFHGGLM_00754_gR785f	AKFHGGLM_00754	ppiA	159.007	0.00895911	0.0947518	1	1	no
AKFHGGLM_00755_gR174f	AKFHGGLM_00755	AKFHGGLM_00755	249.671	0.026317	0.0792459	1	1	no
AKFHGGLM_00756_gR21r	AKFHGGLM_00756	rpsP	116.061	-4.62783	0.273044	1.34334e-40	1.98994e-39	yes
AKFHGGLM_00757_gR46r	AKFHGGLM_00757	khpA	107.905	-2.63759	0.186843	1.51718e-18	1.2394e-17	yes
AKFHGGLM_00758_gR42r	AKFHGGLM_00758	AKFHGGLM_00758	213.706	-1.47748	0.126837	0.000154278	0.00103567	yes
AKFHGGLM_00759_gR150r	AKFHGGLM_00759	rimM	250.747	-1.27171	0.107811	0.0110119	0.0689249	no
AKFHGGLM_00760_gR26r	AKFHGGLM_00760	trmD	221.498	-0.205196	0.147295	1	1	no
AKFHGGLM_00761_gR49r	AKFHGGLM_00761	AKFHGGLM_00761	235.769	0.0682027	0.0857813	1	1	no
AKFHGGLM_00762_gR301f	AKFHGGLM_00762	AKFHGGLM_00762	155.852	0.279424	0.191376	1	1	no
AKFHGGLM_00763_gR74r	AKFHGGLM_00763	AKFHGGLM_00763	327.645	-0.0472946	0.0819936	1	1	no
AKFHGGLM_00764_gR505f	AKFHGGLM_00764	bioY	273.16	0.000558026	0.0842922	1	1	no
AKFHGGLM_00765_gR1289f	AKFHGGLM_00765	gor	402.164	-0.0243408	0.0755538	1	1	no
AKFHGGLM_00766_gR112r	AKFHGGLM_00766	AKFHGGLM_00766	286.968	0.0368787	0.086923	1	1	no
AKFHGGLM_00767_gR48r	AKFHGGLM_00767	AKFHGGLM_00767	328.989	0.0502563	0.0759744	1	1	no
AKFHGGLM_00768_gR26r	AKFHGGLM_00768	AKFHGGLM_00768	95.647	-0.0518579	0.0958209	1	1	no
AKFHGGLM_00769_gR37r	AKFHGGLM_00769	metG_1	317.542	0.150754	0.123604	1	1	no
AKFHGGLM_00771_gR133r	AKFHGGLM_00771	AKFHGGLM_00771	310.092	0.0659377	0.0749316	1	1	no
AKFHGGLM_00772_gR259r	AKFHGGLM_00772	AKFHGGLM_00772	365.02	0.0358559	0.0817744	1	1	no
AKFHGGLM_00773_gR140r	AKFHGGLM_00773	AKFHGGLM_00773	297.054	0.0991287	0.0834492	1	1	no
AKFHGGLM_00774_gR24r	AKFHGGLM_00774	AKFHGGLM_00774	355.262	0.09094	0.0866485	1	1	no
AKFHGGLM_00775_gR118r	AKFHGGLM_00775	fabG2	555.681	-0.0215447	0.0772732	1	1	no
AKFHGGLM_00776_gR88r	AKFHGGLM_00776	AKFHGGLM_00776	462.069	0.0400509	0.0721168	1	1	no
AKFHGGLM_00777_gR78r	AKFHGGLM_00777	AKFHGGLM_00777	484.563	0.0550959	0.07332	1	1	no
AKFHGGLM_00778_gR58r	AKFHGGLM_00778	AKFHGGLM_00778	271.332	0.022042	0.0802378	1	1	no
AKFHGGLM_00779_gR13r	AKFHGGLM_00779	AKFHGGLM_00779	262.577	0.0429105	0.0869366	1	1	no
AKFHGGLM_00780_gR107r	AKFHGGLM_00780	pepN	472.699	0.0383485	0.0785738	1	1	no
AKFHGGLM_00781_gR36r	AKFHGGLM_00781	ciaR	275.542	0.0249694	0.0871637	1	1	no
AKFHGGLM_00782_gR60r	AKFHGGLM_00782	ciaH	273.374	0.0381359	0.0868858	1	1	no
AKFHGGLM_00783_gR279f	AKFHGGLM_00783	AKFHGGLM_00783	125.59	1.50318	0.192483	0.00816494	0.0513952	no
AKFHGGLM_00784_gR81r	AKFHGGLM_00784	AKFHGGLM_00784	345.121	0.0584886	0.0750414	1	1	no
AKFHGGLM_00785_gR81r	AKFHGGLM_00785	yoaA	142.468	-0.0945073	0.104885	1	1	no
AKFHGGLM_00786_gR98r	AKFHGGLM_00786	rodA	202.438	-0.0721834	0.0983024	1	1	no
AKFHGGLM_00787_gR56r	AKFHGGLM_00787	thiJ	153.44	0.0888407	0.110051	1	1	no
AKFHGGLM_00788_gR126r	AKFHGGLM_00788	AKFHGGLM_00788	215.484	-2.8318	0.140883	9.26976e-39	1.27144e-37	yes
AKFHGGLM_00789_gR50r	AKFHGGLM_00789	gyrB	731.07	-0.109657	0.0999837	1	1	no
AKFHGGLM_00790_gR151r	AKFHGGLM_00790	ezrA	188.047	-1.40935	0.123302	0.000835347	0.00545924	yes
AKFHGGLM_00791_gR233f	AKFHGGLM_00791	AKFHGGLM_00791	463.689	0.441785	0.18358	1	1	no
AKFHGGLM_00792_gR333f	AKFHGGLM_00792	AKFHGGLM_00792	367.044	-0.081386	0.0920164	1	1	no
AKFHGGLM_00794_gR2173f	AKFHGGLM_00794	clpE	309.634	0.0602059	0.0782956	1	1	no
AKFHGGLM_00795_gR196f	AKFHGGLM_00795	AKFHGGLM_00795	458.204	0.0150203	0.0763025	1	1	no
AKFHGGLM_00796_gR25r	AKFHGGLM_00796	glnP4	226.215	-0.273916	0.21321	1	1	no
AKFHGGLM_00797_gR81r	AKFHGGLM_00797	glnQ4_2	348.907	-0.149639	0.0915413	1	1	no
AKFHGGLM_00798_gR41r	AKFHGGLM_00798	folD	352.408	-1.46187	0.115014	5.49123e-05	0.000371998	yes
AKFHGGLM_00799_gR112r	AKFHGGLM_00799	nnrD	196.502	0.00619324	0.0883686	1	1	no
AKFHGGLM_00800_gR95r	AKFHGGLM_00800	rpiA	364.511	0.000431028	0.0863154	1	1	no
AKFHGGLM_00801_gR67r	AKFHGGLM_00801	deoB	274.164	0.0238344	0.134981	1	1	no
AKFHGGLM_00802_gR161r	AKFHGGLM_00802	AKFHGGLM_00802	510.415	0.00640396	0.0840872	1	1	no
AKFHGGLM_00803_gR50r	AKFHGGLM_00803	AKFHGGLM_00803	294.589	0.0103909	0.0836922	1	1	no
AKFHGGLM_00804_gR27r	AKFHGGLM_00804	AKFHGGLM_00804	282.101	-0.00845181	0.0893712	1	1	no
AKFHGGLM_00805_gR33r	AKFHGGLM_00805	AKFHGGLM_00805	452.578	0.0620894	0.0826863	1	1	no
AKFHGGLM_00806_gR77r	AKFHGGLM_00806	AKFHGGLM_00806	382	0.106713	0.0873847	1	1	no
AKFHGGLM_00807_gR15r	AKFHGGLM_00807	deoD	336.471	0.13463	0.0894604	1	1	no
AKFHGGLM_00808_gR446f	AKFHGGLM_00808	flaR	205.835	0.0513697	0.0861065	1	1	no
AKFHGGLM_00809_gR118f	AKFHGGLM_00809	rpsT	228.356	-0.802485	0.168011	1	1	no
AKFHGGLM_00810_gR880f	AKFHGGLM_00810	coaA	195.15	-1.41033	0.137649	0.00265924	0.0169794	yes
AKFHGGLM_00811_gR64r	AKFHGGLM_00811	AKFHGGLM_00811	190.689	0.0438711	0.0986354	1	1	no
AKFHGGLM_00812_gR25r	AKFHGGLM_00812	AKFHGGLM_00812	147.353	0.039022	0.0952306	1	1	no
AKFHGGLM_00813_gR106r	AKFHGGLM_00813	pdp	338.149	-0.000319391	0.0771409	1	1	no
AKFHGGLM_00814_gR107r	AKFHGGLM_00814	deoC	221.039	-0.0200054	0.0902232	1	1	no
AKFHGGLM_00815_gR44r	AKFHGGLM_00815	cdd-1	145.727	-0.0187324	0.0896181	1	1	no
AKFHGGLM_00816_gR36r	AKFHGGLM_00816	AKFHGGLM_00816	504.926	-0.0743552	0.0912143	1	1	no
AKFHGGLM_00817_gR44r	AKFHGGLM_00817	AKFHGGLM_00817	552.758	-0.00408022	0.0896085	1	1	no
AKFHGGLM_00818_gR37r	AKFHGGLM_00818	AKFHGGLM_00818	251.96	-0.0366484	0.120861	1	1	no
AKFHGGLM_00819_gR20r	AKFHGGLM_00819	AKFHGGLM_00819	388.459	-0.0219559	0.0993596	1	1	no
AKFHGGLM_00820_gR185r	AKFHGGLM_00820	AKFHGGLM_00820	178.989	0.0856081	0.0935667	1	1	no
AKFHGGLM_00821_gR41r	AKFHGGLM_00821	AKFHGGLM_00821	204.845	0.0505053	0.0885589	1	1	no
AKFHGGLM_00822_gR613f	AKFHGGLM_00822	plsY	157.731	-3.91391	0.195231	1.35799e-50	3.27984e-49	yes
AKFHGGLM_00823_gR81r	AKFHGGLM_00823	parE	234.102	-2.82554	0.155376	5.57273e-32	6.0998e-31	yes
AKFHGGLM_00825_gR32r	AKFHGGLM_00825	parC	195.205	-1.67056	0.129996	2.28635e-07	1.59757e-06	yes
AKFHGGLM_00826_gR44r	AKFHGGLM_00826	ilvE	272.874	0.129773	0.120706	1	1	no
AKFHGGLM_00827_gR12r	AKFHGGLM_00827	AKFHGGLM_00827	294.285	0.0722723	0.0941618	1	1	no
AKFHGGLM_00828_gR197r	AKFHGGLM_00828	AKFHGGLM_00828	241.9	0.0477592	0.0831254	1	1	no
AKFHGGLM_00829_gR41r	AKFHGGLM_00829	AKFHGGLM_00829	584.698	0.0277813	0.10724	1	1	no
AKFHGGLM_00830_gR34r	AKFHGGLM_00830	pcp1_1	224.692	0.10745	0.109488	1	1	no
AKFHGGLM_00831_gR50r	AKFHGGLM_00831	AKFHGGLM_00831	258.278	-0.17384	0.110047	1	1	no
AKFHGGLM_00832_gR47r	AKFHGGLM_00832	AKFHGGLM_00832	113.54	-4.81676	0.285763	4.95189e-41	7.43452e-40	yes
AKFHGGLM_00833_gR17r	AKFHGGLM_00833	AKFHGGLM_00833	250.537	-5.14293	0.214399	1.39041e-83	3.86186e-81	yes
AKFHGGLM_00834_gR282r	AKFHGGLM_00834	rpsA	108.89	-2.33557	0.198825	1.57596e-11	1.1557e-10	yes
AKFHGGLM_00835_gR496f	AKFHGGLM_00835	AKFHGGLM_00835	242.393	0.102738	0.0870405	1	1	no
AKFHGGLM_00836_gR72f	AKFHGGLM_00836	AKFHGGLM_00836	260.565	0.057482	0.082587	1	1	no
AKFHGGLM_00837_gR469f	AKFHGGLM_00837	AKFHGGLM_00837	237.025	0.156903	0.124094	1	1	no
AKFHGGLM_00838_gR72r	AKFHGGLM_00838	AKFHGGLM_00838	149.291	0.0355185	0.0892874	1	1	no
AKFHGGLM_00839_gR59r	AKFHGGLM_00839	AKFHGGLM_00839	127.16	-3.29135	0.213255	4.4309e-27	4.26211e-26	yes
AKFHGGLM_00840_gR50r	AKFHGGLM_00840	dnaX	253.075	-3.90123	0.16826	7.71607e-67	6.59428e-65	yes
AKFHGGLM_00841_gR74r	AKFHGGLM_00841	AKFHGGLM_00841	168.091	-1.69225	0.151733	4.62513e-06	3.18174e-05	yes
AKFHGGLM_00842_gR75r	AKFHGGLM_00842	sufC	302.035	-0.391066	0.164775	1	1	no
AKFHGGLM_00843_gR52r	AKFHGGLM_00843	sufD	397.553	-0.450482	0.160889	1	1	no
AKFHGGLM_00844_gR40r	AKFHGGLM_00844	sufS	234.584	-0.182514	0.126864	1	1	no
AKFHGGLM_00845_gR30r	AKFHGGLM_00845	sufE2	207.839	-0.224519	0.144966	1	1	no
AKFHGGLM_00846_gR28r	AKFHGGLM_00846	sufB	416.727	-0.0850903	0.100342	1	1	no
AKFHGGLM_00847_gR1160f	AKFHGGLM_00847	pbp3	651.345	-0.101786	0.122948	1	1	no
AKFHGGLM_00848_gR38r	AKFHGGLM_00848	cozE	110.644	-0.0603093	0.0975191	1	1	no
AKFHGGLM_00849_gR128r	AKFHGGLM_00849	ssrA	397.923	-0.234479	0.141834	1	1	no
AKFHGGLM_00850_gR56f	AKFHGGLM_00850	AKFHGGLM_00850	509.213	0.00152665	0.0790299	1	1	no
AKFHGGLM_00851_gR180r	AKFHGGLM_00851	fruR	455.361	0.0603617	0.0826933	1	1	no
AKFHGGLM_00852_gR31r	AKFHGGLM_00852	fruB	566.505	0.0138627	0.0645405	1	1	no
AKFHGGLM_00853_gR21r	AKFHGGLM_00853	fruA_1	421.202	0.106505	0.0761192	1	1	no
AKFHGGLM_00854_gR43r	AKFHGGLM_00854	ftsK	283.259	-0.495689	0.141388	1	1	no
AKFHGGLM_00855_gR350f	AKFHGGLM_00855	AKFHGGLM_00855	218.822	0.0908135	0.0880407	1	1	no
AKFHGGLM_00856_gR35r	AKFHGGLM_00856	AKFHGGLM_00856	251.471	0.017009	0.0851827	1	1	no
AKFHGGLM_00857_gR121r	AKFHGGLM_00857	thiI	487.706	0.0376415	0.0628495	1	1	no
AKFHGGLM_00858_gR58r	AKFHGGLM_00858	AKFHGGLM_00858	307.754	0.051951	0.0836052	1	1	no
AKFHGGLM_00859_gR27r	AKFHGGLM_00859	AKFHGGLM_00859	317.745	0.0157902	0.0827897	1	1	no
AKFHGGLM_00860_gR35r	AKFHGGLM_00860	AKFHGGLM_00860	88.7142	-1.7706	0.325463	0.0156425	0.0976338	no
AKFHGGLM_00861_gR15r	AKFHGGLM_00861	AKFHGGLM_00861	157.263	-0.135648	0.12842	1	1	no
AKFHGGLM_00862_gR79r	AKFHGGLM_00862	AKFHGGLM_00862	209.322	0.0554759	0.0904011	1	1	no
AKFHGGLM_00863_gR59r	AKFHGGLM_00863	AKFHGGLM_00863	315.832	-0.00478123	0.0734506	1	1	no
AKFHGGLM_00864_gR64r	AKFHGGLM_00864	AKFHGGLM_00864	431.163	0.0384578	0.0726389	1	1	no
AKFHGGLM_00865_gR44r	AKFHGGLM_00865	AKFHGGLM_00865	217.807	0.00609058	0.0954591	1	1	no
AKFHGGLM_00866_gR73r	AKFHGGLM_00866	AKFHGGLM_00866	366.321	0.0732581	0.0747782	1	1	no
AKFHGGLM_00867_gR46r	AKFHGGLM_00867	xerC_3	253.121	-0.0316176	0.0877418	1	1	no
AKFHGGLM_00868_gR85r	AKFHGGLM_00868	AKFHGGLM_00868	365.289	0.0881458	0.0795752	1	1	no
AKFHGGLM_00869_gR61r	AKFHGGLM_00869	AKFHGGLM_00869	279.512	0.0331843	0.0838012	1	1	no
AKFHGGLM_00870_gR448f	AKFHGGLM_00870	argR2	523.646	-0.0187236	0.0787407	1	1	no
AKFHGGLM_00871_gR2235f	AKFHGGLM_00871	pepX	405.492	-0.0786537	0.0913502	1	1	no
AKFHGGLM_00872_gR184r	AKFHGGLM_00872	dnaE	132.084	-0.124275	0.116121	1	1	no
AKFHGGLM_00873_gR44r	AKFHGGLM_00873	pfkA	102.278	-4.33554	0.268794	1.23848e-35	1.48752e-34	yes
AKFHGGLM_00874_gR43r	AKFHGGLM_00874	pyk	215.297	-1.992	0.156567	2.10676e-10	1.52482e-09	yes
AKFHGGLM_00875_gR29r	AKFHGGLM_00875	AKFHGGLM_00875	270.517	0.0206146	0.0794735	1	1	no
AKFHGGLM_00876_gR116f	AKFHGGLM_00876	AKFHGGLM_00876	518.168	0.0245448	0.0679095	1	1	no
AKFHGGLM_00877_gR115r	AKFHGGLM_00877	AKFHGGLM_00877	317.251	0.0549467	0.0755343	1	1	no
AKFHGGLM_00878_gR44r	AKFHGGLM_00878	AKFHGGLM_00878	503.923	0.0675689	0.0790778	1	1	no
AKFHGGLM_00879_gR763f	AKFHGGLM_00879	AKFHGGLM_00879	278.641	0.127772	0.108585	1	1	no
AKFHGGLM_00880_gR880f	AKFHGGLM_00880	AKFHGGLM_00880	311.445	-0.0024176	0.0791614	1	1	no
AKFHGGLM_00881_gR64f	AKFHGGLM_00881	AKFHGGLM_00881	402.409	-0.00464795	0.0771952	1	1	no
AKFHGGLM_00882_gR74r	AKFHGGLM_00882	AKFHGGLM_00882	222.827	0.0915914	0.0875338	1	1	no
AKFHGGLM_00883_gR68r	AKFHGGLM_00883	tex	246.032	0.0183948	0.0880111	1	1	no
AKFHGGLM_00884_gR58r	AKFHGGLM_00884	AKFHGGLM_00884	270.16	0.00892457	0.0763552	1	1	no
AKFHGGLM_00885_gR95r	AKFHGGLM_00885	AKFHGGLM_00885	399.147	0.124109	0.117401	1	1	no
AKFHGGLM_00887_gR40r	AKFHGGLM_00887	AKFHGGLM_00887	609.139	0.0504568	0.0656707	1	1	no
AKFHGGLM_00888_gR66r	AKFHGGLM_00888	AKFHGGLM_00888	222.733	0.534697	0.147205	1	1	no
AKFHGGLM_00889_gR20r	AKFHGGLM_00889	AKFHGGLM_00889	211.141	0.101307	0.106485	1	1	no
AKFHGGLM_00890_gR569f	AKFHGGLM_00890	AKFHGGLM_00890	355.754	0.118194	0.0822133	1	1	no
AKFHGGLM_00891_gR1019f	AKFHGGLM_00891	AKFHGGLM_00891	462.775	0.0856562	0.0822179	1	1	no
AKFHGGLM_00892_gR27r	AKFHGGLM_00892	cad	344.299	0.0207603	0.0806361	1	1	no
AKFHGGLM_00893_gR446f	AKFHGGLM_00893	AKFHGGLM_00893	572.541	0.0548062	0.0686566	1	1	no
AKFHGGLM_00894_gR18f	AKFHGGLM_00894	AKFHGGLM_00894	813.057	-0.0573054	0.103723	1	1	no
AKFHGGLM_00895_gR37r	AKFHGGLM_00895	speE	293.704	0.0251876	0.0762315	1	1	no
AKFHGGLM_00896_gR44r	AKFHGGLM_00896	lys1	255.173	0.0106065	0.0889642	1	1	no
AKFHGGLM_00897_gR25r	AKFHGGLM_00897	nspC	307.56	0.0517197	0.0860517	1	1	no
AKFHGGLM_00898_gR43r	AKFHGGLM_00898	aguA	118.809	-0.0519529	0.101033	1	1	no
AKFHGGLM_00899_gR29r	AKFHGGLM_00899	AKFHGGLM_00899	488.944	-0.0119391	0.0774099	1	1	no
AKFHGGLM_00900_gR788f	AKFHGGLM_00900	AKFHGGLM_00900	117.594	0.0492926	0.0897131	1	1	no
AKFHGGLM_00901_gR91r	AKFHGGLM_00901	AKFHGGLM_00901	373.423	0.0235573	0.0801553	1	1	no
AKFHGGLM_00902_gR90r	AKFHGGLM_00902	AKFHGGLM_00902	308.472	-0.0100196	0.077313	1	1	no
AKFHGGLM_00903_gR44r	AKFHGGLM_00903	cmbR	189.018	-0.135765	0.126055	1	1	no
AKFHGGLM_00904_gR74r	AKFHGGLM_00904	lspA	305.868	-0.0599183	0.0847452	1	1	no
AKFHGGLM_00905_gR108r	AKFHGGLM_00905	rluD1	404.154	-0.0467357	0.081863	1	1	no
AKFHGGLM_00906_gR105r	AKFHGGLM_00906	cbpE	223.582	0.104052	0.0853083	1	1	no
AKFHGGLM_00907_gR98r	AKFHGGLM_00907	proB	342.145	0.111261	0.103963	1	1	no
AKFHGGLM_00908_gR87r	AKFHGGLM_00908	proA	351.212	0.0709661	0.0875876	1	1	no
AKFHGGLM_00909_gR93r	AKFHGGLM_00909	proC	171.905	0.0625395	0.0852045	1	1	no
AKFHGGLM_00910_gR40r	AKFHGGLM_00910	tmk	123.364	-5.1672	0.309206	8.57681e-42	1.35161e-40	yes
AKFHGGLM_00911_gR37r	AKFHGGLM_00911	holB	186.624	-2.03815	0.135707	1.78932e-14	1.38051e-13	yes
AKFHGGLM_00912_gR47r	AKFHGGLM_00912	yabA	174.896	-0.147252	0.109881	1	1	no
AKFHGGLM_00913_gR40r	AKFHGGLM_00913	AKFHGGLM_00913	145.312	0.254716	0.164987	1	1	no
AKFHGGLM_00914_gR91r	AKFHGGLM_00914	AKFHGGLM_00914	134.097	0.0691117	0.101854	1	1	no
AKFHGGLM_00915_gR64r	AKFHGGLM_00915	AKFHGGLM_00915	260.699	0.0276152	0.1003	1	1	no
AKFHGGLM_00916_gR219f	AKFHGGLM_00916	AKFHGGLM_00916	333.628	0.0488362	0.0722133	1	1	no
AKFHGGLM_00918_gR62r	AKFHGGLM_00918	trmFO	634.665	0.0356406	0.0854527	1	1	no
AKFHGGLM_00919_gR16r	AKFHGGLM_00919	pyrH	159.228	-5.51945	0.305535	5.82009e-50	1.34711e-48	yes
AKFHGGLM_00920_gR47r	AKFHGGLM_00920	frr	250.224	-1.30586	0.100501	0.0021924	0.0140795	yes
AKFHGGLM_00921_gR92r	AKFHGGLM_00921	AKFHGGLM_00921	312.262	0.0331219	0.102876	1	1	no
AKFHGGLM_00922_gR38r	AKFHGGLM_00922	AKFHGGLM_00922	276.484	0.140525	0.0874964	1	1	no
AKFHGGLM_00923_gR71r	AKFHGGLM_00923	phoH	329.936	0.0446698	0.0824828	1	1	no
AKFHGGLM_00924_gR15r	AKFHGGLM_00924	AKFHGGLM_00924	374.171	0.0994659	0.0750755	1	1	no
AKFHGGLM_00925_gR75r	AKFHGGLM_00925	AKFHGGLM_00925	142.475	0.20116	0.126221	1	1	no
AKFHGGLM_00926_gR226f	AKFHGGLM_00926	ald_1	285.48	-0.016154	0.0767734	1	1	no
AKFHGGLM_00927_gR379f	AKFHGGLM_00927	ald_2	290.7	0.0610634	0.0796216	1	1	no
AKFHGGLM_00928_gR32r	AKFHGGLM_00928	AKFHGGLM_00928	435.62	0.0480952	0.0775682	1	1	no
AKFHGGLM_00929_gR90r	AKFHGGLM_00929	comEA	287.599	0.0424184	0.0784746	1	1	no
AKFHGGLM_00930_gR37r	AKFHGGLM_00930	comEC	356.46	0.0510545	0.0793459	1	1	no
AKFHGGLM_00931_gR29r	AKFHGGLM_00931	AKFHGGLM_00931	192.875	0.0553256	0.0837966	1	1	no
AKFHGGLM_00932_gR96r	AKFHGGLM_00932	AKFHGGLM_00932	366.279	-0.0249137	0.0773732	1	1	no
AKFHGGLM_00933_gR101r	AKFHGGLM_00933	AKFHGGLM_00933	232.069	0.0940295	0.11334	1	1	no
AKFHGGLM_00934_gR35r	AKFHGGLM_00934	AKFHGGLM_00934	166.103	-6.85483	0.431008	9.6523e-43	1.60055e-41	yes
AKFHGGLM_00935_gR41r	AKFHGGLM_00935	infC	87.0592	-5.09458	0.351723	1.04325e-31	1.13079e-30	yes
AKFHGGLM_00936_gR27r	AKFHGGLM_00936	rpmI	216.601	-5.64486	0.258024	6.35852e-73	7.84924e-71	yes
AKFHGGLM_00937_gR102r	AKFHGGLM_00937	rplT	177.904	-3.33602	0.198385	3.66145e-32	4.04763e-31	yes
AKFHGGLM_00938_gR115r	AKFHGGLM_00938	gloA	471.024	0.0179358	0.0840988	1	1	no
AKFHGGLM_00939_gR53r	AKFHGGLM_00939	pyrK	277.455	0.0787657	0.0885542	1	1	no
AKFHGGLM_00940_gR32r	AKFHGGLM_00940	pyrDb	262.744	0.126437	0.101615	1	1	no
AKFHGGLM_00941_gR58r	AKFHGGLM_00941	lytB	451.765	0.0356111	0.085911	1	1	no
AKFHGGLM_00942_gR1624f	AKFHGGLM_00942	pavA	310.587	-0.0202045	0.0844286	1	1	no
AKFHGGLM_00943_gR65r	AKFHGGLM_00943	ybeY	242.866	-2.05883	0.153228	4.29374e-12	3.19087e-11	yes
AKFHGGLM_00944_gR48r	AKFHGGLM_00944	dgkA	160.272	-1.73383	0.17249	1.90705e-05	0.000129984	yes
AKFHGGLM_00945_gR32r	AKFHGGLM_00945	era	211.38	-1.41376	0.128404	0.00117846	0.00761201	yes
AKFHGGLM_00946_gR10r	AKFHGGLM_00946	mutM	177.517	-0.109334	0.105616	1	1	no
AKFHGGLM_00947_gR41r	AKFHGGLM_00947	coaE	236.877	0.0705556	0.0861502	1	1	no
AKFHGGLM_00948_gR44r	AKFHGGLM_00948	pmrA	151.943	-0.0241934	0.0922063	1	1	no
AKFHGGLM_00949_gR15r	AKFHGGLM_00949	secG	103.521	-2.87454	0.220486	1.44032e-17	1.15538e-16	yes
AKFHGGLM_00950_gR92r	AKFHGGLM_00950	rnr	173.027	0.00652555	0.0954208	1	1	no
AKFHGGLM_00951_gR54r	AKFHGGLM_00951	smpB	343.702	-0.248852	0.122826	1	1	no
AKFHGGLM_00952_gR23r	AKFHGGLM_00952	tehB	309.391	-0.014617	0.0788228	1	1	no
AKFHGGLM_00953_gR80r	AKFHGGLM_00953	coiA	302.458	0.0125526	0.086452	1	1	no
AKFHGGLM_00954_gR66r	AKFHGGLM_00954	pepF1	423.056	0.00733509	0.0733709	1	1	no
AKFHGGLM_00955_gR36r	AKFHGGLM_00955	AKFHGGLM_00955	504.906	0.0984619	0.0845288	1	1	no
AKFHGGLM_00956_gR32r	AKFHGGLM_00956	prsA	171.731	-0.0475191	0.0869443	1	1	no
AKFHGGLM_00957_gR302f	AKFHGGLM_00957	insK	189.713	0.0411741	0.0875082	1	1	no
AKFHGGLM_00958_gR178f	AKFHGGLM_00958	AKFHGGLM_00958	401.143	0.0549428	0.100346	1	1	no
AKFHGGLM_00959_gR598f	AKFHGGLM_00959	gpmB2	423.47	0.0346995	0.120156	1	1	no
AKFHGGLM_00960_gR433f	AKFHGGLM_00960	ebsC	156.516	-0.0307102	0.091379	1	1	no
AKFHGGLM_00961_gR781f	AKFHGGLM_00961	AKFHGGLM_00961	375.898	0.0861591	0.0801829	1	1	no
AKFHGGLM_00962_gR721f	AKFHGGLM_00962	AKFHGGLM_00962	472.994	0.134414	0.0777733	1	1	no
AKFHGGLM_00963_gR20r	AKFHGGLM_00963	glmU	120.91	-4.80155	0.278684	1.04527e-42	1.72043e-41	yes
AKFHGGLM_00964_gR33r	AKFHGGLM_00964	AKFHGGLM_00964	133.765	-1.0532	0.150002	0.69237	1	no
AKFHGGLM_00965_gR73r	AKFHGGLM_00965	AKFHGGLM_00965	311.575	0.149831	0.100199	1	1	no
AKFHGGLM_00966_gR34r	AKFHGGLM_00966	mtnN	194.382	-1.43915	0.134467	0.00100925	0.00653805	yes
AKFHGGLM_00967_gR23r	AKFHGGLM_00967	orfX	101.767	-1.95874	0.198593	1.23338e-06	8.53763e-06	yes
AKFHGGLM_00968_gR122r	AKFHGGLM_00968	dnaQ	105.715	-0.0176136	0.089534	1	1	no
AKFHGGLM_00969_gR51r	AKFHGGLM_00969	AKFHGGLM_00969	184.677	-0.972482	0.149817	1	1	no
AKFHGGLM_00971_gR17r	AKFHGGLM_00971	AKFHGGLM_00971	292.092	0.0471307	0.0884199	1	1	no
AKFHGGLM_00972_gR79r	AKFHGGLM_00972	ccdA-2	456.162	0.0856586	0.0828801	1	1	no
AKFHGGLM_00973_gR62r	AKFHGGLM_00973	AKFHGGLM_00973	270.205	0.156077	0.0992149	1	1	no
AKFHGGLM_00975_gR191r	AKFHGGLM_00975	yfnA	190.183	0.0655584	0.0840601	1	1	no
AKFHGGLM_00976_gR33r	AKFHGGLM_00976	lmb	337.45	0.0924157	0.0862182	1	1	no
AKFHGGLM_00977_gR48r	AKFHGGLM_00977	phtB_1	343.445	0.0315719	0.0788413	1	1	no
AKFHGGLM_00978_gR56r	AKFHGGLM_00978	phtE_1	284.014	0.069561	0.0836026	1	1	no
AKFHGGLM_00979_gR51r	AKFHGGLM_00979	phtE_2	240.888	0.0342197	0.0841865	1	1	no
AKFHGGLM_00980_gR30r	AKFHGGLM_00980	AKFHGGLM_00980	169.443	0.0204375	0.0913092	1	1	no
AKFHGGLM_00981_gR39r	AKFHGGLM_00981	AKFHGGLM_00981	195.938	-0.00177741	0.0890008	1	1	no
AKFHGGLM_00982_gR1209f	AKFHGGLM_00982	pepT	391.824	0.093216	0.0915582	1	1	no
AKFHGGLM_00983_gR32r	AKFHGGLM_00983	hemH	456.875	0.162733	0.0849536	1	1	no
AKFHGGLM_00984_gR325f	AKFHGGLM_00984	mscL	348.741	0.111217	0.0800884	1	1	no
AKFHGGLM_00985_gR367f	AKFHGGLM_00985	mesH	144.532	-0.0400963	0.0913336	1	1	no
AKFHGGLM_00986_gR38r	AKFHGGLM_00986	AKFHGGLM_00986	235	0.122064	0.0946626	1	1	no
AKFHGGLM_00987_gR82r	AKFHGGLM_00987	queT	230.065	0.0965681	0.0891653	1	1	no
AKFHGGLM_00988_gR36r	AKFHGGLM_00988	AKFHGGLM_00988	362.525	-0.0920795	0.0897324	1	1	no
AKFHGGLM_00989_gR75r	AKFHGGLM_00989	AKFHGGLM_00989	402.267	0.0156727	0.0757937	1	1	no
AKFHGGLM_00990_gR88r	AKFHGGLM_00990	asd	227.275	-0.0521432	0.0832012	1	1	no
AKFHGGLM_00991_gR47r	AKFHGGLM_00991	dapA_1	314.238	0.092533	0.0825472	1	1	no
AKFHGGLM_00992_gR1346f	AKFHGGLM_00992	mnmE	320.831	-0.455166	0.15435	1	1	no
AKFHGGLM_00993_gR174f	AKFHGGLM_00993	xylH	375.401	0.0623035	0.0812205	1	1	no
AKFHGGLM_00994_gR35r	AKFHGGLM_00994	tdk	227.725	-0.943228	0.113321	1	1	no
AKFHGGLM_00995_gR98r	AKFHGGLM_00995	bltD	202.72	-1.16011	0.151542	0.274184	1	no
AKFHGGLM_00996_gR42r	AKFHGGLM_00996	prfA	130.063	-1.1587	0.1332	0.221085	1	no
AKFHGGLM_00997_gR75r	AKFHGGLM_00997	hemK	306.509	0.00539363	0.0819529	1	1	no
AKFHGGLM_00998_gR58r	AKFHGGLM_00998	tsaC	262.177	-0.505305	0.167081	1	1	no
AKFHGGLM_00999_gR57r	AKFHGGLM_00999	AKFHGGLM_00999	351.186	0.0370443	0.0832601	1	1	no
AKFHGGLM_01000_gR65r	AKFHGGLM_01000	glyA	327.105	0.140859	0.0908355	1	1	no
AKFHGGLM_01001_gR29r	AKFHGGLM_01001	AKFHGGLM_01001	423.72	0.231788	0.113081	1	1	no
AKFHGGLM_01002_gR48r	AKFHGGLM_01002	pvaA	258.82	0.0842496	0.0898527	1	1	no
AKFHGGLM_01003_gR110r	AKFHGGLM_01003	AKFHGGLM_01003	202.709	0.0404316	0.0838759	1	1	no
AKFHGGLM_01004_gR53r	AKFHGGLM_01004	rlmCD_1	252.472	0.172167	0.154446	1	1	no
AKFHGGLM_01005_gR126r	AKFHGGLM_01005	AKFHGGLM_01005	245.905	0.133672	0.0991253	1	1	no
AKFHGGLM_01006_gR20r	AKFHGGLM_01006	AKFHGGLM_01006	284.609	0.0302081	0.0856495	1	1	no
AKFHGGLM_01007_gR72r	AKFHGGLM_01007	AKFHGGLM_01007	189.654	0.0922455	0.0965014	1	1	no
AKFHGGLM_01008_gR69r	AKFHGGLM_01008	AKFHGGLM_01008	415.085	0.0382651	0.0876168	1	1	no
AKFHGGLM_01009_gR12r	AKFHGGLM_01009	AKFHGGLM_01009	255.838	-0.0453833	0.0851278	1	1	no
AKFHGGLM_01010_gR59r	AKFHGGLM_01010	AKFHGGLM_01010	116.77	0.0385869	0.0918872	1	1	no
AKFHGGLM_01011_gR109r	AKFHGGLM_01011	AKFHGGLM_01011	210.733	0.0232089	0.085575	1	1	no
AKFHGGLM_01012_gR35r	AKFHGGLM_01012	AKFHGGLM_01012	269.284	0.0543206	0.0824286	1	1	no
AKFHGGLM_01013_gR113r	AKFHGGLM_01013	AKFHGGLM_01013	360.249	0.0334444	0.0702185	1	1	no
AKFHGGLM_01014_gR17r	AKFHGGLM_01014	AKFHGGLM_01014	198.802	0.0704718	0.0979201	1	1	no
AKFHGGLM_01015_gR47r	AKFHGGLM_01015	AKFHGGLM_01015	288.74	0.0734672	0.0820995	1	1	no
AKFHGGLM_01016_gR28r	AKFHGGLM_01016	AKFHGGLM_01016	209.893	0.0219119	0.0858023	1	1	no
AKFHGGLM_01017_gR48r	AKFHGGLM_01017	AKFHGGLM_01017	288.355	-0.010551	0.0874403	1	1	no
AKFHGGLM_01018_gR21r	AKFHGGLM_01018	AKFHGGLM_01018	390.834	0.0531679	0.121377	1	1	no
AKFHGGLM_01019_gR15r	AKFHGGLM_01019	AKFHGGLM_01019	226.433	0.0315965	0.0859032	1	1	no
AKFHGGLM_01020_gR101r	AKFHGGLM_01020	AKFHGGLM_01020	232.184	0.139538	0.102919	1	1	no
AKFHGGLM_01021_gR52r	AKFHGGLM_01021	AKFHGGLM_01021	205.014	0.0991873	0.111519	1	1	no
AKFHGGLM_01022_gR29r	AKFHGGLM_01022	AKFHGGLM_01022	390.763	0.0353069	0.0842873	1	1	no
AKFHGGLM_01023_gR11r	AKFHGGLM_01023	AKFHGGLM_01023	218.196	0.080877	0.0906111	1	1	no
AKFHGGLM_01024_gR53r	AKFHGGLM_01024	AKFHGGLM_01024	256.285	-0.015641	0.0865752	1	1	no
AKFHGGLM_01025_gR932f	AKFHGGLM_01025	AKFHGGLM_01025	458.499	-0.0553365	0.0801282	1	1	no
AKFHGGLM_01027_gR482f	AKFHGGLM_01027	AKFHGGLM_01027	144.594	0.0489563	0.0965718	1	1	no
AKFHGGLM_01028_gR49r	AKFHGGLM_01028	AKFHGGLM_01028	327.397	0.0599724	0.0849193	1	1	no
AKFHGGLM_01029_gR52r	AKFHGGLM_01029	acpP_2	274.343	-0.0493459	0.0902227	1	1	no
AKFHGGLM_01030_gR83r	AKFHGGLM_01030	AKFHGGLM_01030	556.776	0.13729	0.0849508	1	1	no
AKFHGGLM_01031_gR196r	AKFHGGLM_01031	AKFHGGLM_01031	325.081	0.0410547	0.0743907	1	1	no
AKFHGGLM_01032_gR241r	AKFHGGLM_01032	AKFHGGLM_01032	258.356	0.0511766	0.0854065	1	1	no
AKFHGGLM_01033_gR84r	AKFHGGLM_01033	hisC	223.244	0.155331	0.0966199	1	1	no
AKFHGGLM_01034_gR294r	AKFHGGLM_01034	AKFHGGLM_01034	530.049	0.16585	0.0882445	1	1	no
AKFHGGLM_01035_gR16r	AKFHGGLM_01035	cat_1	373.942	-0.00537375	0.085476	1	1	no
AKFHGGLM_01036_gR34r	AKFHGGLM_01036	metG_2	351.446	0.00842712	0.114679	1	1	no
AKFHGGLM_01037_gR57r	AKFHGGLM_01037	iphP	228.3	-0.05973	0.0819324	1	1	no
AKFHGGLM_01038_gR58r	AKFHGGLM_01038	AKFHGGLM_01038	399.234	0.0166559	0.0692455	1	1	no
AKFHGGLM_01039_gR34r	AKFHGGLM_01039	AKFHGGLM_01039	287.805	0.00958679	0.0856624	1	1	no
AKFHGGLM_01040_gR42r	AKFHGGLM_01040	AKFHGGLM_01040	257.908	0.0739011	0.104881	1	1	no
AKFHGGLM_01041_gR290f	AKFHGGLM_01041	AKFHGGLM_01041	308.542	0.138808	0.120555	1	1	no
AKFHGGLM_01042_gR47f	AKFHGGLM_01042	AKFHGGLM_01042	267.813	-0.0317869	0.0842791	1	1	no
AKFHGGLM_01043_gR50r	AKFHGGLM_01043	AKFHGGLM_01043	318.511	0.00640132	0.0786413	1	1	no
AKFHGGLM_01044_gR35r	AKFHGGLM_01044	AKFHGGLM_01044	361.01	0.0736286	0.0800356	1	1	no
AKFHGGLM_01046_gR341r	AKFHGGLM_01046	ccrB_1	139.607	-0.00660015	0.110651	1	1	no
AKFHGGLM_01047_gR89r	AKFHGGLM_01047	AKFHGGLM_01047	113.857	0.113171	0.121296	1	1	no
AKFHGGLM_01048_gR206r	AKFHGGLM_01048	rlmCD_2	185.727	0.0479039	0.100387	1	1	no
AKFHGGLM_01050_gR17r	AKFHGGLM_01050	AKFHGGLM_01050	81.4942	0.0258707	0.101599	1	1	no
AKFHGGLM_01051_gR25r	AKFHGGLM_01051	AKFHGGLM_01051	181.988	0.0682612	0.0866266	1	1	no
AKFHGGLM_01052_gR148r	AKFHGGLM_01052	AKFHGGLM_01052	84.4426	0.0212806	0.104158	1	1	no
AKFHGGLM_01053_gR115r	AKFHGGLM_01053	piaA	293.172	-0.0246296	0.0804964	1	1	no
AKFHGGLM_01054_gR54r	AKFHGGLM_01054	piaB	130.912	0.0434363	0.0938707	1	1	no
AKFHGGLM_01055_gR208r	AKFHGGLM_01055	piaC	211.571	0.0486986	0.0844422	1	1	no
AKFHGGLM_01056_gR149r	AKFHGGLM_01056	piaD	309.928	0.0743612	0.075661	1	1	no
AKFHGGLM_01057_gR136r	AKFHGGLM_01057	AKFHGGLM_01057	212.988	0.0965613	0.106257	1	1	no
AKFHGGLM_01058_gR31r	AKFHGGLM_01058	AKFHGGLM_01058	459.147	0.00975707	0.070131	1	1	no
AKFHGGLM_01059_gR91r	AKFHGGLM_01059	AKFHGGLM_01059	288.088	0.0859842	0.0877369	1	1	no
AKFHGGLM_01060_gR33r	AKFHGGLM_01060	ccrB_2	444.815	-0.0562689	0.0747935	1	1	no
AKFHGGLM_01061_gR27r	AKFHGGLM_01061	AKFHGGLM_01061	183.092	0.100253	0.108667	1	1	no
AKFHGGLM_01062_gR119r	AKFHGGLM_01062	AKFHGGLM_01062	127.219	-0.00340502	0.0925959	1	1	no
AKFHGGLM_01063_gR37r	AKFHGGLM_01063	AKFHGGLM_01063	122.167	-0.0229677	0.0914456	1	1	no
AKFHGGLM_01064_gR79r	AKFHGGLM_01064	AKFHGGLM_01064	537.503	0.0261687	0.0954742	1	1	no
AKFHGGLM_01065_gR33r	AKFHGGLM_01065	AKFHGGLM_01065	432.43	0.00805795	0.0764484	1	1	no
AKFHGGLM_01066_gR29r	AKFHGGLM_01066	nplT_1	491.752	0.0615826	0.0730277	1	1	no
AKFHGGLM_01067_gR67r	AKFHGGLM_01067	AKFHGGLM_01067	279.249	-0.0119757	0.0950803	1	1	no
AKFHGGLM_01068_gR29r	AKFHGGLM_01068	pezA_1	131.067	0.00854581	0.0885398	1	1	no
AKFHGGLM_01069_gR376r	AKFHGGLM_01069	pezT_1	251.5	0.0435704	0.0822435	1	1	no
AKFHGGLM_01070_gR59r	AKFHGGLM_01070	AKFHGGLM_01070	285.101	0.0427064	0.076743	1	1	no
AKFHGGLM_01071_gR80r	AKFHGGLM_01071	AKFHGGLM_01071	338.447	0.135018	0.114375	1	1	no
AKFHGGLM_01072_gR30r	AKFHGGLM_01072	AKFHGGLM_01072	319.039	0.117255	0.0820749	1	1	no
AKFHGGLM_01073_gR119r	AKFHGGLM_01073	AKFHGGLM_01073	94.0568	-0.0238701	0.100513	1	1	no
AKFHGGLM_01074_gR79r	AKFHGGLM_01074	AKFHGGLM_01074	366.159	0.0200351	0.0803973	1	1	no
AKFHGGLM_01075_gR38r	AKFHGGLM_01075	AKFHGGLM_01075	362.701	0.0952468	0.0791347	1	1	no
AKFHGGLM_01076_gR45r	AKFHGGLM_01076	ddl_1	355.718	0.0908783	0.0841229	1	1	no
AKFHGGLM_01077_gR115r	AKFHGGLM_01077	AKFHGGLM_01077	267.363	-0.0398562	0.0820815	1	1	no
AKFHGGLM_01078_gR53f	AKFHGGLM_01078	AKFHGGLM_01078	300.85	0.0976992	0.0822634	1	1	no
AKFHGGLM_01079_gR64r	AKFHGGLM_01079	AKFHGGLM_01079	494.179	0.0278868	0.0761632	1	1	no
AKFHGGLM_01080_gR47r	AKFHGGLM_01080	pepE	185.258	0.0769924	0.102393	1	1	no
AKFHGGLM_01081_gR41r	AKFHGGLM_01081	ftsW	228.295	-3.8662	0.164526	3.49909e-68	3.11e-66	yes
AKFHGGLM_01082_gR180r	AKFHGGLM_01082	ppc	190.288	-0.1317	0.108667	1	1	no
AKFHGGLM_01083_gR11r	AKFHGGLM_01083	AKFHGGLM_01083	259.924	0.0622239	0.0826816	1	1	no
AKFHGGLM_01084_gR128r	AKFHGGLM_01084	AKFHGGLM_01084	436.441	0.159285	0.0956103	1	1	no
AKFHGGLM_01085_gR17r	AKFHGGLM_01085	trpY	161.762	0.0679575	0.0960015	1	1	no
AKFHGGLM_01086_gR155r	AKFHGGLM_01086	AKFHGGLM_01086	178.553	-0.0318133	0.0876837	1	1	no
AKFHGGLM_01087_gR47r	AKFHGGLM_01087	dnaG	147.549	-5.52843	0.303588	9.04944e-51	2.20965e-49	yes
AKFHGGLM_01088_gR124r	AKFHGGLM_01088	rpoD	107.147	-2.49365	0.178399	4.681e-17	3.72803e-16	yes
AKFHGGLM_01089_gR59r	AKFHGGLM_01089	AKFHGGLM_01089	342.695	0.155021	0.152537	1	1	no
AKFHGGLM_01090_gR84r	AKFHGGLM_01090	lafB	131.825	-4.0941	0.236454	2.2841e-39	3.17204e-38	yes
AKFHGGLM_01091_gR32r	AKFHGGLM_01091	lafA_2	146.937	-3.40932	0.174736	2.0591e-43	3.51948e-42	yes
AKFHGGLM_01092_gR56r	AKFHGGLM_01092	AKFHGGLM_01092	432.001	0.0134523	0.0818395	1	1	no
AKFHGGLM_01093_gR59r	AKFHGGLM_01093	AKFHGGLM_01093	195.79	-2.02796	0.142836	5.49069e-13	4.14977e-12	yes
AKFHGGLM_01094_gR96r	AKFHGGLM_01094	obgE	112.781	-2.22181	0.189813	1.05632e-10	7.67039e-10	yes
AKFHGGLM_01095_gR19r	AKFHGGLM_01095	AKFHGGLM_01095	234.843	-0.870947	0.213603	1	1	no
AKFHGGLM_01096_gR131r	AKFHGGLM_01096	AKFHGGLM_01096	507.934	0.0440602	0.0802962	1	1	no
AKFHGGLM_01097_gR37r	AKFHGGLM_01097	murA-1	113.075	-2.6824	0.187485	2.30505e-19	1.91828e-18	yes
AKFHGGLM_01098_gR99r	AKFHGGLM_01098	AKFHGGLM_01098	192.269	-0.797068	0.132006	1	1	no
AKFHGGLM_01099_gR49r	AKFHGGLM_01099	AKFHGGLM_01099	215.108	-0.777878	0.163646	1	1	no
AKFHGGLM_01100_gR103r	AKFHGGLM_01100	map	198.951	-0.68132	0.228733	1	1	no
AKFHGGLM_01101_gR35r	AKFHGGLM_01101	AKFHGGLM_01101	334.213	-0.017149	0.0763743	1	1	no
AKFHGGLM_01102_gR145r	AKFHGGLM_01102	AKFHGGLM_01102	635.535	0.0676371	0.0715628	1	1	no
AKFHGGLM_01103_gR197r	AKFHGGLM_01103	AKFHGGLM_01103	374.922	-0.0342724	0.0748535	1	1	no
AKFHGGLM_01104_gR36r	AKFHGGLM_01104	pcrA	294.928	-0.10088	0.0886783	1	1	no
AKFHGGLM_01105_gR24r	AKFHGGLM_01105	radC	214.173	0.0223077	0.0875833	1	1	no
AKFHGGLM_01106_gR675f	AKFHGGLM_01106	AKFHGGLM_01106	256.806	-0.0770883	0.0874814	1	1	no
AKFHGGLM_01107_gR536f	AKFHGGLM_01107	rex	399.794	0.00490659	0.0850642	1	1	no
AKFHGGLM_01108_gR197f	AKFHGGLM_01108	AKFHGGLM_01108	137.375	0.0109395	0.0945276	1	1	no
AKFHGGLM_01109_gR195f	AKFHGGLM_01109	AKFHGGLM_01109	249.684	-3.28267	0.183059	7.74722e-36	9.40673e-35	yes
AKFHGGLM_01110_gR1080f	AKFHGGLM_01110	nifS	148.249	-3.57522	0.190764	1.03792e-41	1.62413e-40	yes
AKFHGGLM_01111_gR910f	AKFHGGLM_01111	prs2	215.67	-3.85636	0.165841	1.08669e-66	8.94306e-65	yes
AKFHGGLM_01112_gR499f	AKFHGGLM_01112	AKFHGGLM_01112	337.407	0.194437	0.134795	1	1	no
AKFHGGLM_01113_gR11r	AKFHGGLM_01113	AKFHGGLM_01113	167.05	-2.29325	0.156298	1.10942e-16	8.80401e-16	yes
AKFHGGLM_01114_gR41r	AKFHGGLM_01114	ppnK	122.274	-3.06197	0.207788	2.44597e-23	2.18271e-22	yes
AKFHGGLM_01115_gR133r	AKFHGGLM_01115	rluD3	317.027	-0.105223	0.093792	1	1	no
AKFHGGLM_01116_gR66r	AKFHGGLM_01116	eutD	186.667	0.0621326	0.101497	1	1	no
AKFHGGLM_01118_gR232f	AKFHGGLM_01118	AKFHGGLM_01118	312.895	1.26467e-05	0.0748102	1	1	no
AKFHGGLM_01119_gR119r	AKFHGGLM_01119	AKFHGGLM_01119	177.381	-0.00680408	0.0889196	1	1	no
AKFHGGLM_01120_gR10r	AKFHGGLM_01120	AKFHGGLM_01120	172.576	-5.19452	0.248333	2.10338e-64	1.46053e-62	yes
AKFHGGLM_01121_gR163r	AKFHGGLM_01121	rplU	233.587	-4.41862	0.200482	1.75674e-65	1.30116e-63	yes
AKFHGGLM_01122_gR32r	AKFHGGLM_01122	AKFHGGLM_01122	298.103	-4.43518	0.160651	1.00211e-101	7.42227e-99	yes
AKFHGGLM_01124_gR33r	AKFHGGLM_01124	ribF	74.2408	-3.83782	0.267522	1.68344e-26	1.585e-25	yes
AKFHGGLM_01125_gR815f	AKFHGGLM_01125	AKFHGGLM_01125	319.57	-0.00793241	0.083433	1	1	no
AKFHGGLM_01126_gR29r	AKFHGGLM_01126	AKFHGGLM_01126	220.951	0.0429659	0.118886	1	1	no
AKFHGGLM_01127_gR195r	AKFHGGLM_01127	hlpA	327.741	-0.394984	0.17123	1	1	no
AKFHGGLM_01128_gR75r	AKFHGGLM_01128	AKFHGGLM_01128	264.939	0.0832598	0.0875809	1	1	no
AKFHGGLM_01129_gR83r	AKFHGGLM_01129	rggD	339.605	0.00788482	0.0827394	1	1	no
AKFHGGLM_01130_gR36r	AKFHGGLM_01130	AKFHGGLM_01130	265.123	0.0863237	0.0823853	1	1	no
AKFHGGLM_01131_gR68r	AKFHGGLM_01131	ligA	162.946	-2.06296	0.164833	9.99288e-11	7.28006e-10	yes
AKFHGGLM_01132_gR18r	AKFHGGLM_01132	pulA	175.177	-0.0375186	0.0901088	1	1	no
AKFHGGLM_01133_gR76r	AKFHGGLM_01133	gapN	354.924	-0.0366975	0.083116	1	1	no
AKFHGGLM_01134_gR60r	AKFHGGLM_01134	glgB	340.595	0.010202	0.0763299	1	1	no
AKFHGGLM_01135_gR88r	AKFHGGLM_01135	glgC	263.128	0.180464	0.118209	1	1	no
AKFHGGLM_01136_gR29r	AKFHGGLM_01136	glgD	222.46	0.0697284	0.0832654	1	1	no
AKFHGGLM_01137_gR85r	AKFHGGLM_01137	glgA	537.521	0.0995573	0.0848068	1	1	no
AKFHGGLM_01138_gR50r	AKFHGGLM_01138	serB	238.805	0.0380611	0.0824899	1	1	no
AKFHGGLM_01139_gR25r	AKFHGGLM_01139	glxK	204.862	0.0825841	0.0954924	1	1	no
AKFHGGLM_01140_gR384f	AKFHGGLM_01140	AKFHGGLM_01140	258.367	-0.0113086	0.0788385	1	1	no
AKFHGGLM_01141_gR42r	AKFHGGLM_01141	eno	147.739	-3.61713	0.211186	1.87199e-35	2.22436e-34	yes
AKFHGGLM_01143_gR107r	AKFHGGLM_01143	rexB	269.474	-0.144955	0.0901343	1	1	no
AKFHGGLM_01144_gR20r	AKFHGGLM_01144	rexA	209.14	-0.0303934	0.0858826	1	1	no
AKFHGGLM_01145_gR16r	AKFHGGLM_01145	AKFHGGLM_01145	198.831	0.0368807	0.0812683	1	1	no
AKFHGGLM_01146_gR217r	AKFHGGLM_01146	zmpA	635.274	0.0282346	0.0737309	1	1	no
AKFHGGLM_01147_gR86r	AKFHGGLM_01147	AKFHGGLM_01147	251.439	0.0309812	0.0845746	1	1	no
AKFHGGLM_01148_gR20r	AKFHGGLM_01148	AKFHGGLM_01148	314.06	0.0312149	0.0813983	1	1	no
AKFHGGLM_01149_gR13r	AKFHGGLM_01149	AKFHGGLM_01149	204.46	0.213828	0.170136	1	1	no
AKFHGGLM_01150_gR231r	AKFHGGLM_01150	AKFHGGLM_01150	288.705	0.0389992	0.0869067	1	1	no
AKFHGGLM_01151_gR109r	AKFHGGLM_01151	AKFHGGLM_01151	476.841	0.0444151	0.0768488	1	1	no
AKFHGGLM_01152_gR66r	AKFHGGLM_01152	AKFHGGLM_01152	415.119	-0.0257672	0.0772342	1	1	no
AKFHGGLM_01153_gR35r	AKFHGGLM_01153	AKFHGGLM_01153	253.207	0.0727855	0.0936486	1	1	no
AKFHGGLM_01154_gR252r	AKFHGGLM_01154	AKFHGGLM_01154	496.756	-0.0360658	0.0827622	1	1	no
AKFHGGLM_01155_gR101r	AKFHGGLM_01155	AKFHGGLM_01155	172.315	0.0972174	0.0884617	1	1	no
AKFHGGLM_01156_gR70r	AKFHGGLM_01156	AKFHGGLM_01156	595.524	0.0329682	0.0709012	1	1	no
AKFHGGLM_01157_gR62r	AKFHGGLM_01157	AKFHGGLM_01157	256.849	0.0458874	0.0812985	1	1	no
AKFHGGLM_01158_gR11r	AKFHGGLM_01158	AKFHGGLM_01158	522.298	0.0784308	0.0777034	1	1	no
AKFHGGLM_01159_gR30r	AKFHGGLM_01159	AKFHGGLM_01159	273.874	0.188464	0.18831	1	1	no
AKFHGGLM_01160_gR53r	AKFHGGLM_01160	AKFHGGLM_01160	447.87	0.0967099	0.0732767	1	1	no
AKFHGGLM_01161_gR28r	AKFHGGLM_01161	AKFHGGLM_01161	207.297	0.100664	0.098709	1	1	no
AKFHGGLM_01162_gR42r	AKFHGGLM_01162	AKFHGGLM_01162	376.067	0.00837262	0.106927	1	1	no
AKFHGGLM_01163_gR97r	AKFHGGLM_01163	AKFHGGLM_01163	433.345	0.0359357	0.0789613	1	1	no
AKFHGGLM_01164_gR35r	AKFHGGLM_01164	AKFHGGLM_01164	320.702	-0.00757726	0.0806119	1	1	no
AKFHGGLM_01165_gR235r	AKFHGGLM_01165	AKFHGGLM_01165	302.734	0.118261	0.0845289	1	1	no
AKFHGGLM_01166_gR93r	AKFHGGLM_01166	AKFHGGLM_01166	383.592	0.0403909	0.0787544	1	1	no
AKFHGGLM_01167_gR33r	AKFHGGLM_01167	AKFHGGLM_01167	449.85	0.0110414	0.074382	1	1	no
AKFHGGLM_01168_gR87r	AKFHGGLM_01168	AKFHGGLM_01168	190.439	-0.00732419	0.0868284	1	1	no
AKFHGGLM_01169_gR24r	AKFHGGLM_01169	AKFHGGLM_01169	156.013	0.0526327	0.0886582	1	1	no
AKFHGGLM_01170_gR80r	AKFHGGLM_01170	AKFHGGLM_01170	192.291	0.0149265	0.093614	1	1	no
AKFHGGLM_01171_gR143r	AKFHGGLM_01171	AKFHGGLM_01171	412.851	0.0612298	0.0700267	1	1	no
AKFHGGLM_01172_gR16r	AKFHGGLM_01172	AKFHGGLM_01172	235.834	0.0136035	0.0821087	1	1	no
AKFHGGLM_01173_gR50r	AKFHGGLM_01173	AKFHGGLM_01173	272.392	0.0807899	0.0862219	1	1	no
AKFHGGLM_01174_gR80r	AKFHGGLM_01174	AKFHGGLM_01174	225.544	-0.0335322	0.100576	1	1	no
AKFHGGLM_01175_gR49r	AKFHGGLM_01175	AKFHGGLM_01175	290.45	0.0119891	0.0873522	1	1	no
AKFHGGLM_01176_gR70r	AKFHGGLM_01176	AKFHGGLM_01176	304.766	0.0813027	0.113586	1	1	no
AKFHGGLM_01177_gR59r	AKFHGGLM_01177	fusA_2	223.137	-0.0177275	0.105968	1	1	no
AKFHGGLM_01178_gR314f	AKFHGGLM_01178	AKFHGGLM_01178	259.844	0.0451074	0.088181	1	1	no
AKFHGGLM_01179_gR13r	AKFHGGLM_01179	AKFHGGLM_01179	233.091	0.0947078	0.0907916	1	1	no
AKFHGGLM_01180_gR22r	AKFHGGLM_01180	AKFHGGLM_01180	99.7305	-0.0655327	0.102967	1	1	no
AKFHGGLM_01181_gR35r	AKFHGGLM_01181	AKFHGGLM_01181	336.479	0.050249	0.0848394	1	1	no
AKFHGGLM_01182_gR25r	AKFHGGLM_01182	AKFHGGLM_01182	496.46	-0.0287065	0.0848401	1	1	no
AKFHGGLM_01183_gR60r	AKFHGGLM_01183	Int-Tn	368.594	0.0840156	0.0817634	1	1	no
AKFHGGLM_01184_gR193r	AKFHGGLM_01184	AKFHGGLM_01184	366.315	0.0572829	0.0737341	1	1	no
AKFHGGLM_01185_gR67r	AKFHGGLM_01185	AKFHGGLM_01185	356.793	0.00737087	0.118045	1	1	no
AKFHGGLM_01186_gR14r	AKFHGGLM_01186	AKFHGGLM_01186	159.794	0.0367662	0.0860702	1	1	no
AKFHGGLM_01187_gR49r	AKFHGGLM_01187	AKFHGGLM_01187	322.307	0.00895694	0.0796623	1	1	no
AKFHGGLM_01188_gR20r	AKFHGGLM_01188	AKFHGGLM_01188	177.695	0.0483213	0.0887539	1	1	no
AKFHGGLM_01189_gR81r	AKFHGGLM_01189	AKFHGGLM_01189	297.789	0.0487854	0.0855569	1	1	no
AKFHGGLM_01190_gR32r	AKFHGGLM_01190	AKFHGGLM_01190	495.974	0.0498382	0.0688487	1	1	no
AKFHGGLM_01191_gR50r	AKFHGGLM_01191	AKFHGGLM_01191	385.998	0.0386493	0.0749407	1	1	no
AKFHGGLM_01192_gR11r	AKFHGGLM_01192	AKFHGGLM_01192	208.999	-0.0127506	0.0848773	1	1	no
AKFHGGLM_01193_gR34r	AKFHGGLM_01193	AKFHGGLM_01193	268.825	0.13775	0.113699	1	1	no
AKFHGGLM_01194_gR111r	AKFHGGLM_01194	AKFHGGLM_01194	281.696	0.0492784	0.0851947	1	1	no
AKFHGGLM_01195_gR29r	AKFHGGLM_01195	pezA_2	193.239	0.034187	0.0884347	1	1	no
AKFHGGLM_01196_gR15r	AKFHGGLM_01196	pezT_2	409.975	0.00781136	0.0785322	1	1	no
AKFHGGLM_01197_gR25r	AKFHGGLM_01197	AKFHGGLM_01197	240.152	0.0977632	0.0846481	1	1	no
AKFHGGLM_01198_gR103r	AKFHGGLM_01198	AKFHGGLM_01198	177.374	0.042778	0.0895672	1	1	no
AKFHGGLM_01199_gR72r	AKFHGGLM_01199	cat_2	315.065	0.120504	0.0940475	1	1	no
AKFHGGLM_01201_gR735f	AKFHGGLM_01201	AKFHGGLM_01201	267.781	0.0387723	0.0816891	1	1	no
AKFHGGLM_01202_gR24r	AKFHGGLM_01202	nplT_2	232.183	0.0848072	0.0855051	1	1	no
AKFHGGLM_01203_gR256r	AKFHGGLM_01203	AKFHGGLM_01203	345.781	0.122678	0.0828715	1	1	no
AKFHGGLM_01205_gR671r	AKFHGGLM_01205	pezT_3	143.301	0.0347248	0.099588	1	1	no
AKFHGGLM_01206_gR74r	AKFHGGLM_01206	AKFHGGLM_01206	300.561	0.0282453	0.0736667	1	1	no
AKFHGGLM_01207_gR34r	AKFHGGLM_01207	dinB	325.166	-0.0296775	0.0783286	1	1	no
AKFHGGLM_01208_gR25r	AKFHGGLM_01208	AKFHGGLM_01208	267.026	0.0318683	0.0759436	1	1	no
AKFHGGLM_01209_gR112r	AKFHGGLM_01209	AKFHGGLM_01209	247.062	0.040319	0.119464	1	1	no
AKFHGGLM_01210_gR120r	AKFHGGLM_01210	AKFHGGLM_01210	203.067	0.125926	0.114253	1	1	no
AKFHGGLM_01211_gR139r	AKFHGGLM_01211	AKFHGGLM_01211	201.294	-0.0122174	0.0848152	1	1	no
AKFHGGLM_01212_gR142r	AKFHGGLM_01212	AKFHGGLM_01212	340.343	0.127705	0.0841353	1	1	no
AKFHGGLM_01213_gR119r	AKFHGGLM_01213	AKFHGGLM_01213	170.43	0.0283056	0.090385	1	1	no
AKFHGGLM_01214_gR23r	AKFHGGLM_01214	AKFHGGLM_01214	256.888	0.0771953	0.090347	1	1	no
AKFHGGLM_01215_gR38r	AKFHGGLM_01215	AKFHGGLM_01215	211.867	0.0976263	0.0995169	1	1	no
AKFHGGLM_01216_gR43r	AKFHGGLM_01216	xerC_4	160.489	-1.19764	0.161938	0.20822	1	no
AKFHGGLM_01217_gR28r	AKFHGGLM_01217	rbgA	173.065	-1.86142	0.12608	7.57676e-12	5.59321e-11	yes
AKFHGGLM_01218_gR36r	AKFHGGLM_01218	rnhB	275.608	-0.0274772	0.0850446	1	1	no
AKFHGGLM_01219_gR30r	AKFHGGLM_01219	AKFHGGLM_01219	145.793	0.00865486	0.0909247	1	1	no
AKFHGGLM_01220_gR58r	AKFHGGLM_01220	xerS	142.153	-0.0654186	0.0872792	1	1	no
AKFHGGLM_01221_gR938f	AKFHGGLM_01221	lplA	209.032	0.0545761	0.0842471	1	1	no
AKFHGGLM_01222_gR1694f	AKFHGGLM_01222	acoL	243.872	0.0701413	0.088607	1	1	no
AKFHGGLM_01223_gR1011f	AKFHGGLM_01223	acoC	317.794	0.00808868	0.0840006	1	1	no
AKFHGGLM_01224_gR968f	AKFHGGLM_01224	acoB	235.953	0.117566	0.0926646	1	1	no
AKFHGGLM_01225_gR925f	AKFHGGLM_01225	acoA	123.598	-0.106339	0.111494	1	1	no
AKFHGGLM_01226_gR1300f	AKFHGGLM_01226	pdrM	242.2	0.0272913	0.0916541	1	1	no
AKFHGGLM_01227_gR195f	AKFHGGLM_01227	AKFHGGLM_01227	294.026	-0.0497489	0.0857711	1	1	no
AKFHGGLM_01228_gR1230f	AKFHGGLM_01228	pyrC	273.23	-0.0804563	0.0885017	1	1	no
AKFHGGLM_01229_gR456f	AKFHGGLM_01229	mutX	226.482	0.00434384	0.0892328	1	1	no
AKFHGGLM_01230_gR606f	AKFHGGLM_01230	ung	140.708	-0.135858	0.107243	1	1	no
AKFHGGLM_01231_gR283f	AKFHGGLM_01231	AKFHGGLM_01231	535.947	0.0314823	0.0750151	1	1	no
AKFHGGLM_01232_gR704f	AKFHGGLM_01232	AKFHGGLM_01232	213.96	0.0503711	0.0894609	1	1	no
AKFHGGLM_01233_gR858f	AKFHGGLM_01233	AKFHGGLM_01233	184.33	0.0246475	0.0822667	1	1	no
AKFHGGLM_01234_gR180f	AKFHGGLM_01234	AKFHGGLM_01234	289.809	0.128345	0.0878555	1	1	no
AKFHGGLM_01235_gR166f	AKFHGGLM_01235	AKFHGGLM_01235	199.557	0.059502	0.0887635	1	1	no
AKFHGGLM_01236_gR2321f	AKFHGGLM_01236	phtB_2	694.365	0.0328816	0.0658299	1	1	no
AKFHGGLM_01237_gR2428f	AKFHGGLM_01237	phtA	296.607	0.0390362	0.0791649	1	1	no
AKFHGGLM_01238_gR1656f	AKFHGGLM_01238	ptsI	178.802	-2.47026	0.164228	2.89649e-19	2.40149e-18	yes
AKFHGGLM_01239_gR241f	AKFHGGLM_01239	ptsH	196.394	-2.44675	0.16418	1.02983e-18	8.44388e-18	yes
AKFHGGLM_01240_gR39r	AKFHGGLM_01240	nrdH	146.693	-3.31533	0.178759	1.60397e-38	2.13414e-37	yes
AKFHGGLM_01241_gR42r	AKFHGGLM_01241	nrdE	151.134	-0.0152904	0.0937362	1	1	no
AKFHGGLM_01242_gR26r	AKFHGGLM_01242	nrdF	209.501	0.012376	0.107744	1	1	no
AKFHGGLM_01243_gR29r	AKFHGGLM_01243	lacR	240.217	-0.026232	0.0938433	1	1	no
AKFHGGLM_01244_gR1386f	AKFHGGLM_01244	lacG-2	311.23	0.0506319	0.0831543	1	1	no
AKFHGGLM_01245_gR1650f	AKFHGGLM_01245	lacE-2	402.585	0.037546	0.0763338	1	1	no
AKFHGGLM_01246_gR269f	AKFHGGLM_01246	lacF-2	440.219	0.00942204	0.0795731	1	1	no
AKFHGGLM_01247_gR813f	AKFHGGLM_01247	lacT	248.682	0.222641	0.129596	1	1	no
AKFHGGLM_01248_gR895f	AKFHGGLM_01248	lacD	238.465	0.021354	0.0781129	1	1	no
AKFHGGLM_01249_gR901f	AKFHGGLM_01249	lacC	231.258	-0.00482498	0.0825946	1	1	no
AKFHGGLM_01250_gR403f	AKFHGGLM_01250	lacB	107.329	0.00668573	0.0936341	1	1	no
AKFHGGLM_01251_gR340f	AKFHGGLM_01251	lacA	553.896	0.0713942	0.0880257	1	1	no
AKFHGGLM_01252_gR328f	AKFHGGLM_01252	AKFHGGLM_01252	321.35	0.120094	0.0896877	1	1	no
AKFHGGLM_01253_gR219f	AKFHGGLM_01253	AKFHGGLM_01253	370.354	0.0999956	0.0822718	1	1	no
AKFHGGLM_01254_gR356f	AKFHGGLM_01254	AKFHGGLM_01254	206.088	0.0228846	0.0883716	1	1	no
AKFHGGLM_01255_gR278f	AKFHGGLM_01255	AKFHGGLM_01255	316.269	0.0273076	0.0928705	1	1	no
AKFHGGLM_01256_gR261f	AKFHGGLM_01256	AKFHGGLM_01256	155.576	0.00303206	0.0939126	1	1	no
AKFHGGLM_01257_gR38r	AKFHGGLM_01257	AKFHGGLM_01257	560.567	0.136927	0.0771793	1	1	no
AKFHGGLM_01258_gR1780f	AKFHGGLM_01258	lepA	138.824	0.115115	0.118954	1	1	no
AKFHGGLM_01259_gR667f	AKFHGGLM_01259	pphA	221.304	0.0295221	0.0850957	1	1	no
AKFHGGLM_01260_gR1631f	AKFHGGLM_01260	recN	361.554	0.125536	0.181196	1	1	no
AKFHGGLM_01261_gR320f	AKFHGGLM_01261	ahrC	208.761	-0.790822	0.15877	1	1	no
AKFHGGLM_01262_gR746f	AKFHGGLM_01262	AKFHGGLM_01262	132.171	-1.48023	0.159145	0.00234267	0.0150012	yes
AKFHGGLM_01263_gR811f	AKFHGGLM_01263	ispA	161.073	-1.07875	0.151748	0.5759	1	no
AKFHGGLM_01264_gR161f	AKFHGGLM_01264	xseB	148.045	-1.06064	0.159027	0.671074	1	no
AKFHGGLM_01265_gR1304f	AKFHGGLM_01265	xseA	221.792	-1.15034	0.130377	0.236055	1	no
AKFHGGLM_01266_gR621f	AKFHGGLM_01266	udk	359.681	0.115731	0.0863578	1	1	no
AKFHGGLM_01267_gR217f	AKFHGGLM_01267	AKFHGGLM_01267	310.828	0.0615924	0.0920968	1	1	no
AKFHGGLM_01268_gR50f	AKFHGGLM_01268	AKFHGGLM_01268	358.326	-0.0357244	0.0924773	1	1	no
AKFHGGLM_01269_gR791f	AKFHGGLM_01269	truB	330.668	-0.0653209	0.0809164	1	1	no
AKFHGGLM_01270_gR1251f	AKFHGGLM_01270	AKFHGGLM_01270	263.081	0.0718231	0.0849403	1	1	no
AKFHGGLM_01271_gR1026f	AKFHGGLM_01271	metB_1	134.302	0.046937	0.0956824	1	1	no
AKFHGGLM_01272_gR60f	AKFHGGLM_01272	metY	537.363	0.0871117	0.0769981	1	1	no
AKFHGGLM_01273_gR674f	AKFHGGLM_01273	nirC	312.82	0.0354038	0.0823196	1	1	no
AKFHGGLM_01274_gR682f	AKFHGGLM_01274	srtA	127.134	-0.256517	0.202333	1	1	no
AKFHGGLM_01275_gR2396f	AKFHGGLM_01275	gyrA	172.275	-2.9868	0.145923	2.45321e-42	3.97886e-41	yes
AKFHGGLM_01276_gR39r	AKFHGGLM_01276	ldh	240.295	-0.544823	0.152881	1	1	no
AKFHGGLM_01277_gR654f	AKFHGGLM_01277	AKFHGGLM_01277	266.109	0.744549	0.116988	1	1	no
AKFHGGLM_01278_gR234f	AKFHGGLM_01278	relE2	361.132	0.0285835	0.0793151	1	1	no
AKFHGGLM_01279_gR161f	AKFHGGLM_01279	relB2	172.579	0.247801	0.165809	1	1	no
AKFHGGLM_01280_gR683f	AKFHGGLM_01280	vicX	76.064	0.0786252	0.11935	1	1	no
AKFHGGLM_01281_gR1313f	AKFHGGLM_01281	vicK	120.265	-2.99715	0.187919	1.66947e-26	1.57854e-25	yes
AKFHGGLM_01282_gR666f	AKFHGGLM_01282	vicR	179.406	-5.41827	0.271657	6.51237e-60	3.21566e-58	yes
AKFHGGLM_01283_gR1134f	AKFHGGLM_01283	mutY	303.897	0.0806194	0.0949111	1	1	no
AKFHGGLM_01284_gR1623f	AKFHGGLM_01284	fhs	241.391	-0.339345	0.172202	1	1	no
AKFHGGLM_01285_gR35r	AKFHGGLM_01285	coaB	58.3881	-1.28208	0.23649	0.211693	1	no
AKFHGGLM_01286_gR44r	AKFHGGLM_01286	coaC	175.411	-0.67829	0.163742	1	1	no
AKFHGGLM_01287_gR53r	AKFHGGLM_01287	panT	585.641	-0.0394612	0.0708864	1	1	no
AKFHGGLM_01288_gR47r	AKFHGGLM_01288	niaX	137.35	0.00812161	0.0890241	1	1	no
AKFHGGLM_01289_gR29r	AKFHGGLM_01289	niaR	243.78	0.0199978	0.08199	1	1	no
AKFHGGLM_01290_gR84f	AKFHGGLM_01290	AKFHGGLM_01290	249.735	0.0638465	0.0779643	1	1	no
AKFHGGLM_01292_gR27r	AKFHGGLM_01292	AKFHGGLM_01292	374.069	0.0719076	0.0952823	1	1	no
AKFHGGLM_01293_gR230f	AKFHGGLM_01293	AKFHGGLM_01293	291.38	0.0331638	0.0860133	1	1	no
AKFHGGLM_01294_gR34f	AKFHGGLM_01294	AKFHGGLM_01294	412.415	0.0352108	0.0758783	1	1	no
AKFHGGLM_01296_gR81f	AKFHGGLM_01296	AKFHGGLM_01296	306.23	-0.00237279	0.0814273	1	1	no
AKFHGGLM_01297_gR996f	AKFHGGLM_01297	sasA	279.723	0.0632046	0.0826338	1	1	no
AKFHGGLM_01298_gR473f	AKFHGGLM_01298	AKFHGGLM_01298	217.402	0.0800225	0.0894698	1	1	no
AKFHGGLM_01299_gR588f	AKFHGGLM_01299	AKFHGGLM_01299	175.15	-0.0484424	0.0864478	1	1	no
AKFHGGLM_01300_gR766f	AKFHGGLM_01300	AKFHGGLM_01300	143.345	0.0378384	0.116659	1	1	no
AKFHGGLM_01301_gR641f	AKFHGGLM_01301	AKFHGGLM_01301	135.298	-0.0197419	0.0886711	1	1	no
AKFHGGLM_01302_gR2186f	AKFHGGLM_01302	lmrA	193.648	-5.86444	0.727569
AKFHGGLM_01303_gR65f	AKFHGGLM_01303	AKFHGGLM_01303	184.574	0.0333838	0.0851232	1	1	no
AKFHGGLM_01304_gR1470f	AKFHGGLM_01304	AKFHGGLM_01304	179.819	0.0818852	0.099874	1	1	no
AKFHGGLM_01305_gR108f	AKFHGGLM_01305	AKFHGGLM_01305	327.873	0.0532826	0.0856857	1	1	no
AKFHGGLM_01306_gR474f	AKFHGGLM_01306	AKFHGGLM_01306	279.302	0.0275908	0.0752768	1	1	no
AKFHGGLM_01307_gR486f	AKFHGGLM_01307	AKFHGGLM_01307	128.766	0.0662829	0.094974	1	1	no
AKFHGGLM_01308_gR1932f	AKFHGGLM_01308	uvrB	304.383	0.0260512	0.0850277	1	1	no
AKFHGGLM_01309_gR746f	AKFHGGLM_01309	AKFHGGLM_01309	344.894	-0.0111063	0.0778835	1	1	no
AKFHGGLM_01310_gR45r	AKFHGGLM_01310	glnHP5	463.654	0.0188491	0.104971	1	1	no
AKFHGGLM_01311_gR66r	AKFHGGLM_01311	glnQ5	279.212	-0.00496538	0.100153	1	1	no
AKFHGGLM_01312_gR51r	AKFHGGLM_01312	zwf	183.104	-2.06615	0.148925	7.20257e-13	5.42512e-12	yes
AKFHGGLM_01313_gR1233f	AKFHGGLM_01313	ftsY	286.01	-0.195466	0.135418	1	1	no
AKFHGGLM_01314_gR773f	AKFHGGLM_01314	AKFHGGLM_01314	230.908	-0.962538	0.118669	1	1	no
AKFHGGLM_01315_gR752f	AKFHGGLM_01315	AKFHGGLM_01315	121.185	-1.58041	0.161144	0.000289614	0.0019325	yes
AKFHGGLM_01316_gR3466f	AKFHGGLM_01316	smc	110.799	-1.2467	0.170346	0.137257	0.83787	no
AKFHGGLM_01317_gR664f	AKFHGGLM_01317	rnc	172.171	-0.00842372	0.0853803	1	1	no
AKFHGGLM_01318_gR67f	AKFHGGLM_01318	AKFHGGLM_01318	209.469	-0.0310153	0.0850499	1	1	no
AKFHGGLM_01319_gR933f	AKFHGGLM_01319	guaC	290.709	0.00151381	0.082418	1	1	no
AKFHGGLM_01320_gR1223f	AKFHGGLM_01320	AKFHGGLM_01320	169.305	0.0138078	0.107581	1	1	no
AKFHGGLM_01321_gR1804f	AKFHGGLM_01321	AKFHGGLM_01321	347.856	0.0236993	0.080336	1	1	no
AKFHGGLM_01322_gR130f	AKFHGGLM_01322	AKFHGGLM_01322	456.968	0.0279232	0.083994	1	1	no
AKFHGGLM_01323_gR241f	AKFHGGLM_01323	AKFHGGLM_01323	157.405	0.106829	0.0961268	1	1	no
AKFHGGLM_01324_gR235f	AKFHGGLM_01324	AKFHGGLM_01324	235.304	0.113121	0.10191	1	1	no
AKFHGGLM_01325_gR990f	AKFHGGLM_01325	leuB	535.951	0.00847756	0.0708636	1	1	no
AKFHGGLM_01326_gR402f	AKFHGGLM_01326	leuA_1	238.683	0.0519685	0.0818661	1	1	no
AKFHGGLM_01327_gR566f	AKFHGGLM_01327	leuA_2	408.505	-0.0351846	0.082219	1	1	no
AKFHGGLM_01328_gR632f	AKFHGGLM_01328	AKFHGGLM_01328	380.994	0.208082	0.104832	1	1	no
AKFHGGLM_01329_gR519f	AKFHGGLM_01329	cutC	213.535	0.0708495	0.0849414	1	1	no
AKFHGGLM_01330_gR314f	AKFHGGLM_01330	AKFHGGLM_01330	152.258	0.000549947	0.0933322	1	1	no
AKFHGGLM_01331_gR2019f	AKFHGGLM_01331	topA	204.11	0.0941019	0.0835578	1	1	no
AKFHGGLM_01332_gR971f	AKFHGGLM_01332	AKFHGGLM_01332	277.162	0.0646479	0.082998	1	1	no
AKFHGGLM_01333_gR794f	AKFHGGLM_01333	dprA	402.422	0.0133752	0.0780784	1	1	no
AKFHGGLM_01334_gR677f	AKFHGGLM_01334	licC	116.272	-4.1343	0.247654	5.86503e-37	7.36276e-36	yes
AKFHGGLM_01335_gR852f	AKFHGGLM_01335	licB	83.7889	-4.49801	0.281389	8.94672e-36	1.08041e-34	yes
AKFHGGLM_01336_gR833f	AKFHGGLM_01336	licA	91.1487	-4.08573	0.257978	3.25312e-33	3.68797e-32	yes
AKFHGGLM_01337_gR987f	AKFHGGLM_01337	tarJ	78.8577	-4.92672	0.361912	8.70428e-28	8.48286e-27	yes
AKFHGGLM_01338_gR680f	AKFHGGLM_01338	tarI	229.993	-4.6676	0.217142	2.54699e-64	1.71498e-62	yes
AKFHGGLM_01339_gR70r	AKFHGGLM_01339	tacF	163.945	-3.87396	0.196758	1.55682e-48	3.29452e-47	yes
AKFHGGLM_01340_gR32r	AKFHGGLM_01340	licD1	127.915	-0.946367	0.195379	1	1	no
AKFHGGLM_01341_gR50r	AKFHGGLM_01341	licD2	135.195	-0.0806536	0.103675	1	1	no
AKFHGGLM_01342_gR3168f	AKFHGGLM_01342	carB	299.556	0.0840598	0.0917973	1	1	no
AKFHGGLM_01343_gR1022f	AKFHGGLM_01343	carA	218.182	0.0182441	0.0837198	1	1	no
AKFHGGLM_01344_gR892f	AKFHGGLM_01344	pyrB	431.124	0.0519715	0.0794024	1	1	no
AKFHGGLM_01345_gR485f	AKFHGGLM_01345	pyrR	304.91	-0.073144	0.0836073	1	1	no
AKFHGGLM_01346_gR123f	AKFHGGLM_01346	AKFHGGLM_01346	197.043	-0.0507087	0.0986769	1	1	no
AKFHGGLM_01347_gR575f	AKFHGGLM_01347	nth	463.21	0.0237554	0.0879854	1	1	no
AKFHGGLM_01348_gR460f	AKFHGGLM_01348	AKFHGGLM_01348	267.549	-0.448818	0.173028	1	1	no
AKFHGGLM_01349_gR33r	AKFHGGLM_01349	blpT_2	428.01	0.0032223	0.0751298	1	1	no
AKFHGGLM_01350_gR61r	AKFHGGLM_01350	AKFHGGLM_01350	187.822	0.0761641	0.0976812	1	1	no
AKFHGGLM_01351_gR62r	AKFHGGLM_01351	AKFHGGLM_01351	142.794	0.0297318	0.0960206	1	1	no
AKFHGGLM_01352_gR319f	AKFHGGLM_01352	AKFHGGLM_01352	508.351	-0.0490174	0.0714131	1	1	no
AKFHGGLM_01354_gR81r	AKFHGGLM_01354	AKFHGGLM_01354	108.406	0.0203612	0.0914024	1	1	no
AKFHGGLM_01355_gR857f	AKFHGGLM_01355	htpX	353.701	0.0899413	0.0788071	1	1	no
AKFHGGLM_01356_gR467f	AKFHGGLM_01356	lemA	254.049	0.0347887	0.0855691	1	1	no
AKFHGGLM_01357_gR38r	AKFHGGLM_01357	rsmG	384.427	0.00813997	0.0763381	1	1	no
AKFHGGLM_01358_gR14r	AKFHGGLM_01358	AKFHGGLM_01358	215.878	-0.0042863	0.0893325	1	1	no
AKFHGGLM_01359_gR48r	AKFHGGLM_01359	uraA	468.84	0.0669298	0.0854162	1	1	no
AKFHGGLM_01360_gR1483f	AKFHGGLM_01360	ffh	179.64	-2.29256	0.156924	1.51777e-16	1.19592e-15	yes
AKFHGGLM_01361_gR311f	AKFHGGLM_01361	AKFHGGLM_01361	215.567	-2.53525	0.145139	3.11759e-26	2.9229e-25	yes
AKFHGGLM_01362_gR316f	AKFHGGLM_01362	AKFHGGLM_01362	392.742	-0.0238426	0.0781457	1	1	no
AKFHGGLM_01363_gR24r	AKFHGGLM_01363	AKFHGGLM_01363	211.745	-0.001008	0.081701	1	1	no
AKFHGGLM_01364_gR44r	AKFHGGLM_01364	yidA	255.272	0.181344	0.113509	1	1	no
AKFHGGLM_01365_gR63f	AKFHGGLM_01365	AKFHGGLM_01365	262.594	0.0580148	0.0957616	1	1	no
AKFHGGLM_01366_gR336f	AKFHGGLM_01366	rplS	120.195	-5.74886	0.343179	4.82822e-44	8.3815e-43	yes
AKFHGGLM_01367_gR299f	AKFHGGLM_01367	crcB1	211.92	-0.003829	0.0791288	1	1	no
AKFHGGLM_01368_gR307f	AKFHGGLM_01368	crcB2	159.546	0.0221383	0.0878801	1	1	no
AKFHGGLM_01369_gR217f	AKFHGGLM_01369	AKFHGGLM_01369	377.428	0.0179286	0.0791751	1	1	no
AKFHGGLM_01370_gR413f	AKFHGGLM_01370	fld	161.748	-0.066451	0.0958887	1	1	no
AKFHGGLM_01371_gR53r	AKFHGGLM_01371	pde2	196.812	-0.0664562	0.0968184	1	1	no
AKFHGGLM_01372_gR21r	AKFHGGLM_01372	rpmE2	274.458	-1.95234	0.117017	3.60122e-16	2.82753e-15	yes
AKFHGGLM_01373_gR201f	AKFHGGLM_01373	efeU	298.258	0.111359	0.116273	1	1	no
AKFHGGLM_01374_gR343f	AKFHGGLM_01374	AKFHGGLM_01374	299.364	0.0670934	0.0874005	1	1	no
AKFHGGLM_01375_gR298f	AKFHGGLM_01375	AKFHGGLM_01375	332.127	-0.00908343	0.0798694	1	1	no
AKFHGGLM_01376_gR30r	AKFHGGLM_01376	gdhA	392.659	0.0143338	0.0942012	1	1	no
AKFHGGLM_01377_gR128f	AKFHGGLM_01377	AKFHGGLM_01377	196.414	0.0371401	0.0857773	1	1	no
AKFHGGLM_01378_gR561f	AKFHGGLM_01378	AKFHGGLM_01378	248.748	0.052134	0.0954624	1	1	no
AKFHGGLM_01379_gR85f	AKFHGGLM_01379	AKFHGGLM_01379	314.949	-0.044925	0.0874967	1	1	no
AKFHGGLM_01380_gR110r	AKFHGGLM_01380	AKFHGGLM_01380	285.923	0.0846032	0.0824788	1	1	no
AKFHGGLM_01381_gR177f	AKFHGGLM_01381	AKFHGGLM_01381	244.729	0.0222752	0.0838441	1	1	no
AKFHGGLM_01382_gR370f	AKFHGGLM_01382	dapA_2	302.504	0.0542664	0.0871792	1	1	no
AKFHGGLM_01383_gR57f	AKFHGGLM_01383	AKFHGGLM_01383	339.796	-0.00190148	0.0809433	1	1	no
AKFHGGLM_01384_gR336f	AKFHGGLM_01384	cdd-2	346.819	0.0502381	0.083733	1	1	no
AKFHGGLM_01385_gR379f	AKFHGGLM_01385	AKFHGGLM_01385	382.419	-0.015846	0.0716084	1	1	no
AKFHGGLM_01386_gR1356f	AKFHGGLM_01386	AKFHGGLM_01386	202.133	0.00971353	0.0854394	1	1	no
AKFHGGLM_01387_gR1503f	AKFHGGLM_01387	appD	319.479	-0.016231	0.0834801	1	1	no
AKFHGGLM_01388_gR37f	AKFHGGLM_01388	AKFHGGLM_01388	344.207	0.0281392	0.0811646	1	1	no
AKFHGGLM_01389_gR1137f	AKFHGGLM_01389	AKFHGGLM_01389	184.168	0.0712226	0.0915335	1	1	no
AKFHGGLM_01390_gR514f	AKFHGGLM_01390	AKFHGGLM_01390	198.754	-0.0276336	0.0934074	1	1	no
AKFHGGLM_01391_gR1475f	AKFHGGLM_01391	AKFHGGLM_01391	361.103	0.0335211	0.0827085	1	1	no
AKFHGGLM_01392_gR1804f	AKFHGGLM_01392	ptrB	212.531	0.117687	0.117817	1	1	no
AKFHGGLM_01393_gR2527f	AKFHGGLM_01393	lanL_1	405.828	0.0928259	0.0892288	1	1	no
AKFHGGLM_01395_gR433f	AKFHGGLM_01395	AKFHGGLM_01395	622.547	0.12866	0.070643	1	1	no
AKFHGGLM_01397_gR316f	AKFHGGLM_01397	AKFHGGLM_01397	239.432	0.0587001	0.0791834	1	1	no
AKFHGGLM_01398_gR280f	AKFHGGLM_01398	AKFHGGLM_01398	144.314	-6.36105	0.416405	1.53124e-38	2.04964e-37	yes
AKFHGGLM_01400_gR119f	AKFHGGLM_01400	AKFHGGLM_01400	117.256	-4.50062	0.266141	8.24361e-40	1.17419e-38	yes
AKFHGGLM_01401_gR313f	AKFHGGLM_01401	rplL	188.616	0.0653486	0.0943169	1	1	no
AKFHGGLM_01402_gR258f	AKFHGGLM_01402	rplJ	129.899	-3.29369	0.199106	7.38531e-31	7.81436e-30	yes
AKFHGGLM_01403_gR112f	AKFHGGLM_01403	AKFHGGLM_01403	136.94	-4.79071	0.248404	6.47692e-53	1.91889e-51	yes
AKFHGGLM_01404_gR1327f	AKFHGGLM_01404	trzA	357.91	-0.0713671	0.0805154	1	1	no
AKFHGGLM_01405_gR1723f	AKFHGGLM_01405	AKFHGGLM_01405	328.419	0.131727	0.0938162	1	1	no
AKFHGGLM_01406_gR1711f	AKFHGGLM_01406	AKFHGGLM_01406	197.303	0.0467769	0.0862557	1	1	no
AKFHGGLM_01407_gR854f	AKFHGGLM_01407	msrAB1	264.121	0.0808387	0.0903719	1	1	no
AKFHGGLM_01408_gR849f	AKFHGGLM_01408	thrB	481.917	0.0759156	0.0760146	1	1	no
AKFHGGLM_01409_gR1247f	AKFHGGLM_01409	hom	205.114	-0.0155653	0.0844045	1	1	no
AKFHGGLM_01410_gR582f	AKFHGGLM_01410	mecA	316.868	-0.0817669	0.108749	1	1	no
AKFHGGLM_01411_gR927f	AKFHGGLM_01411	tarQ	100.723	-3.61832	0.251531	1.45976e-25	1.35715e-24	yes
AKFHGGLM_01412_gR1394f	AKFHGGLM_01412	tarP	234.935	-4.00388	0.184887	1.37946e-59	6.66341e-58	yes
AKFHGGLM_01413_gR951f	AKFHGGLM_01413	cps23FU_1	102.616	-3.75008	0.24965	2.0186e-28	2.02042e-27	yes
AKFHGGLM_01414_gR1022f	AKFHGGLM_01414	AKFHGGLM_01414	147.497	-4.13476	0.21854	6.56971e-47	1.26938e-45	yes
AKFHGGLM_01415_gR773f	AKFHGGLM_01415	licD3	120.807	-4.12964	0.253993	3.91711e-35	4.62969e-34	yes
AKFHGGLM_01416_gR1254f	AKFHGGLM_01416	psr	441.603	-0.122211	0.0912995	1	1	no
AKFHGGLM_01417_gR822f	AKFHGGLM_01417	pheA	300.4	-0.0752511	0.0822489	1	1	no
AKFHGGLM_01418_gR409f	AKFHGGLM_01418	aroK	319.121	-0.0613465	0.0834767	1	1	no
AKFHGGLM_01419_gR1255f	AKFHGGLM_01419	aroA	233.718	-0.0933321	0.105695	1	1	no
AKFHGGLM_01420_gR279f	AKFHGGLM_01420	AKFHGGLM_01420	363.513	0.082712	0.0836686	1	1	no
AKFHGGLM_01421_gR1055f	AKFHGGLM_01421	tyrA	147.204	-0.0282816	0.0808987	1	1	no
AKFHGGLM_01422_gR1129f	AKFHGGLM_01422	aroC	385.393	0.0359986	0.0824448	1	1	no
AKFHGGLM_01423_gR1041f	AKFHGGLM_01423	aroB	502.941	0.0192959	0.0722875	1	1	no
AKFHGGLM_01424_gR809f	AKFHGGLM_01424	aroE	210.425	-0.039911	0.0995787	1	1	no
AKFHGGLM_01425_gR648f	AKFHGGLM_01425	aroD	190.557	-0.182702	0.101451	1	1	no
AKFHGGLM_01426_gR1091f	AKFHGGLM_01426	ywbD	222.428	-0.447189	0.160808	1	1	no
AKFHGGLM_01427_gR1442f	AKFHGGLM_01427	AKFHGGLM_01427	197.499	-0.156701	0.10075	1	1	no
AKFHGGLM_01428_gR698f	AKFHGGLM_01428	AKFHGGLM_01428	436.575	0.110686	0.0780605	1	1	no
AKFHGGLM_01429_gR49r	AKFHGGLM_01429	amy	225.954	0.121947	0.105995	1	1	no
AKFHGGLM_01430_gR2584f	AKFHGGLM_01430	alaS	171.923	-4.87576	0.232926	1.61626e-62	8.97834e-61	yes
AKFHGGLM_01431_gR401f	AKFHGGLM_01431	AKFHGGLM_01431	124.689	-4.26526	0.228831	1.85179e-46	3.45772e-45	yes
AKFHGGLM_01432_gR1021f	AKFHGGLM_01432	potD	354.92	0.0741294	0.0844446	1	1	no
AKFHGGLM_01433_gR755f	AKFHGGLM_01433	potC	311.444	0.170721	0.0995591	1	1	no
AKFHGGLM_01434_gR768f	AKFHGGLM_01434	potB	220.961	0.111033	0.0856861	1	1	no
AKFHGGLM_01435_gR1094f	AKFHGGLM_01435	potA	228.728	0.0812838	0.0907884	1	1	no
AKFHGGLM_01436_gR853f	AKFHGGLM_01436	murB	119.435	-6.66385	0.494923	5.30705e-31	5.64223e-30	yes
AKFHGGLM_01437_gR422f	AKFHGGLM_01437	AKFHGGLM_01437	118.388	-0.0223769	0.0973532	1	1	no
AKFHGGLM_01438_gR197f	AKFHGGLM_01438	AKFHGGLM_01438	179.673	-0.0155218	0.0962261	1	1	no
AKFHGGLM_01439_gR658f	AKFHGGLM_01439	budA	83.0347	0.00938812	0.0986087	1	1	no
AKFHGGLM_01440_gR76r	AKFHGGLM_01440	AKFHGGLM_01440	248.275	-0.0266592	0.0935735	1	1	no
AKFHGGLM_01441_gR745f	AKFHGGLM_01441	AKFHGGLM_01441	118.496	0.0575407	0.099131	1	1	no
AKFHGGLM_01442_gR604f	AKFHGGLM_01442	phoU2	249.705	0.0712729	0.0852441	1	1	no
AKFHGGLM_01443_gR724f	AKFHGGLM_01443	pstB2-2	97.7583	0.0256343	0.123471	1	1	no
AKFHGGLM_01444_gR740f	AKFHGGLM_01444	pstB2-1	291.045	0.0947985	0.111366	1	1	no
AKFHGGLM_01445_gR841f	AKFHGGLM_01445	pstA2	542.068	-0.0523262	0.091676	1	1	no
AKFHGGLM_01446_gR876f	AKFHGGLM_01446	pstC2	335.218	0.0450131	0.0937174	1	1	no
AKFHGGLM_01447_gR779f	AKFHGGLM_01447	pstS2	365.231	-0.0379465	0.0912967	1	1	no
AKFHGGLM_01448_gR23f	AKFHGGLM_01448	AKFHGGLM_01448	344.259	0.0126901	0.0857932	1	1	no
AKFHGGLM_01449_gR1229f	AKFHGGLM_01449	AKFHGGLM_01449	548.586	0.098897	0.0844846	1	1	no
AKFHGGLM_01450_gR706f	AKFHGGLM_01450	AKFHGGLM_01450	342.832	-0.0152674	0.0893523	1	1	no
AKFHGGLM_01451_gR253f	AKFHGGLM_01451	AKFHGGLM_01451	368.854	0.0766242	0.0821077	1	1	no
AKFHGGLM_01452_gR375f	AKFHGGLM_01452	spxA1	279.118	-0.00299024	0.0873937	1	1	no
AKFHGGLM_01453_gR596f	AKFHGGLM_01453	AKFHGGLM_01453	328.832	0.0867244	0.0794363	1	1	no
AKFHGGLM_01454_gR731f	AKFHGGLM_01454	nagD	300.705	0.0133228	0.0773125	1	1	no
AKFHGGLM_01455_gR699f	AKFHGGLM_01455	AKFHGGLM_01455	130.949	-0.00550009	0.0871275	1	1	no
AKFHGGLM_01456_gR1113f	AKFHGGLM_01456	hemN	286.64	-0.012486	0.0873352	1	1	no
AKFHGGLM_01457_gR371f	AKFHGGLM_01457	AKFHGGLM_01457	272.752	0.174741	0.103233	1	1	no
AKFHGGLM_01458_gR260f	AKFHGGLM_01458	AKFHGGLM_01458	375.271	0.181999	0.1013	1	1	no
AKFHGGLM_01459_gR774f	AKFHGGLM_01459	lgt	242.01	0.0700205	0.0880415	1	1	no
AKFHGGLM_01460_gR870f	AKFHGGLM_01460	hprK	281.23	-0.0421463	0.0864218	1	1	no
AKFHGGLM_01461_gR121f	AKFHGGLM_01461	rpsU	156.048	-1.75611	0.138239	4.11737e-08	2.91363e-07	yes
AKFHGGLM_01462_gR679f	AKFHGGLM_01462	nagB	539.249	0.0119451	0.0681798	1	1	no
AKFHGGLM_01463_gR80r	AKFHGGLM_01463	queA	405.718	0.027868	0.0758306	1	1	no
AKFHGGLM_01464_gR330f	AKFHGGLM_01464	cbpM	109.58	0.0286725	0.0959745	1	1	no
AKFHGGLM_01465_gR80f	AKFHGGLM_01465	AKFHGGLM_01465	428.007	0.0437248	0.0826402	1	1	no
AKFHGGLM_01466_gR470f	AKFHGGLM_01466	AKFHGGLM_01466	397.532	0.0487945	0.0726388	1	1	no
AKFHGGLM_01467_gR796f	AKFHGGLM_01467	nadE	460.457	-0.646727	0.108569	1	1	no
AKFHGGLM_01468_gR1449f	AKFHGGLM_01468	pncB	157.912	-0.941071	0.149388	1	1	no
AKFHGGLM_01469_gR379f	AKFHGGLM_01469	AKFHGGLM_01469	111.111	0.102333	0.118588	1	1	no
AKFHGGLM_01470_gR118f	AKFHGGLM_01470	AKFHGGLM_01470	388.307	0.113198	0.0801108	1	1	no
AKFHGGLM_01471_gR630f	AKFHGGLM_01471	AKFHGGLM_01471	398.555	0.129442	0.0869831	1	1	no
AKFHGGLM_01472_gR854f	AKFHGGLM_01472	AKFHGGLM_01472	260.787	0.0793013	0.0882455	1	1	no
AKFHGGLM_01473_gR593f	AKFHGGLM_01473	AKFHGGLM_01473	74.2882	-0.0360721	0.0996213	1	1	no
AKFHGGLM_01474_gR253f	AKFHGGLM_01474	AKFHGGLM_01474	261.604	0.01929	0.0844283	1	1	no
AKFHGGLM_01475_gR1260f	AKFHGGLM_01475	AKFHGGLM_01475	453.256	0.0656087	0.070982	1	1	no
AKFHGGLM_01476_gR27r	AKFHGGLM_01476	AKFHGGLM_01476	246.552	0.0568411	0.0864121	1	1	no
AKFHGGLM_01477_gR19r	AKFHGGLM_01477	AKFHGGLM_01477	265.456	0.175994	0.131326	1	1	no
AKFHGGLM_01478_gR56r	AKFHGGLM_01478	AKFHGGLM_01478	220.821	0.0611218	0.0927594	1	1	no
AKFHGGLM_01479_gR865f	AKFHGGLM_01479	AKFHGGLM_01479	287.682	0.0411923	0.090433	1	1	no
AKFHGGLM_01480_gR39r	AKFHGGLM_01480	AKFHGGLM_01480	310.286	-0.00623621	0.0809879	1	1	no
AKFHGGLM_01481_gR257r	AKFHGGLM_01481	AKFHGGLM_01481	192.847	0.053676	0.0878423	1	1	no
AKFHGGLM_01482_gR74r	AKFHGGLM_01482	AKFHGGLM_01482	234.773	0.0857389	0.0905626	1	1	no
AKFHGGLM_01483_gR31r	AKFHGGLM_01483	AKFHGGLM_01483	271.321	0.0652651	0.0886366	1	1	no
AKFHGGLM_01484_gR74r	AKFHGGLM_01484	AKFHGGLM_01484	320.045	0.0347825	0.0798959	1	1	no
AKFHGGLM_01486_gR764f	AKFHGGLM_01486	AKFHGGLM_01486	354.546	0.0825271	0.0821335	1	1	no
AKFHGGLM_01487_gR298f	AKFHGGLM_01487	AKFHGGLM_01487	304.126	0.0404594	0.0841353	1	1	no
AKFHGGLM_01489_gR44f	AKFHGGLM_01489	AKFHGGLM_01489	176.33	-0.689004	0.247474	1	1	no
AKFHGGLM_01490_gR1495f	AKFHGGLM_01490	guaA	102.757	-3.99285	0.248122	9.87191e-34	1.13069e-32	yes
AKFHGGLM_01491_gR13r	AKFHGGLM_01491	nagR	195.094	0.0612047	0.0863543	1	1	no
AKFHGGLM_01492_gR817f	AKFHGGLM_01492	AKFHGGLM_01492	231.505	0.0477383	0.0943254	1	1	no
AKFHGGLM_01493_gR873f	AKFHGGLM_01493	AKFHGGLM_01493	462.407	-0.00206178	0.074429	1	1	no
AKFHGGLM_01494_gR690f	AKFHGGLM_01494	cppA	452.616	0.117388	0.0865322	1	1	no
AKFHGGLM_01495_gR575f	AKFHGGLM_01495	AKFHGGLM_01495	189.453	0.0498698	0.0928503	1	1	no
AKFHGGLM_01496_gR785f	AKFHGGLM_01496	AKFHGGLM_01496	261.654	0.0489165	0.0807547	1	1	no
AKFHGGLM_01497_gR233f	AKFHGGLM_01497	AKFHGGLM_01497	349.208	0.0256383	0.0785743	1	1	no
AKFHGGLM_01498_gR387f	AKFHGGLM_01498	capA	406.961	0.112575	0.078139	1	1	no
AKFHGGLM_01499_gR66r	AKFHGGLM_01499	def1	55.4173	-0.0847551	0.115766	1	1	no
AKFHGGLM_01500_gR36r	AKFHGGLM_01500	trmH	224.224	0.0302893	0.0873654	1	1	no
AKFHGGLM_01501_gR876f	AKFHGGLM_01501	trxB	105.132	-0.0696547	0.109308	1	1	no
AKFHGGLM_01502_gR125f	AKFHGGLM_01502	AKFHGGLM_01502	238.419	0.0386316	0.086996	1	1	no
AKFHGGLM_01503_gR710f	AKFHGGLM_01503	AKFHGGLM_01503	311.144	0.04893	0.0840169	1	1	no
AKFHGGLM_01504_gR760f	AKFHGGLM_01504	AKFHGGLM_01504	403.308	-0.0261086	0.0884819	1	1	no
AKFHGGLM_01505_gR266f	AKFHGGLM_01505	AKFHGGLM_01505	280.772	0.0140453	0.0802227	1	1	no
AKFHGGLM_01506_gR494f	AKFHGGLM_01506	ogt	261.414	0.0743192	0.0821647	1	1	no
AKFHGGLM_01507_gR468f	AKFHGGLM_01507	AKFHGGLM_01507	380.728	0.0987781	0.0917716	1	1	no
AKFHGGLM_01508_gR17r	AKFHGGLM_01508	AKFHGGLM_01508	222.651	0.0337043	0.0855321	1	1	no
AKFHGGLM_01509_gR71r	AKFHGGLM_01509	AKFHGGLM_01509	262.347	0.0481656	0.0790561	1	1	no
AKFHGGLM_01510_gR557f	AKFHGGLM_01510	pdxT	292.121	0.00908795	0.0836359	1	1	no
AKFHGGLM_01511_gR792f	AKFHGGLM_01511	pdxS	329.875	0.0436069	0.0725935	1	1	no
AKFHGGLM_01512_gR1345f	AKFHGGLM_01512	nox	448.144	0.0632585	0.12822	1	1	no
AKFHGGLM_01513_gR90r	AKFHGGLM_01513	apbE	288.624	-0.250625	0.161584	1	1	no
AKFHGGLM_01514_gR57r	AKFHGGLM_01514	AKFHGGLM_01514	259.419	0.0444618	0.0785483	1	1	no
AKFHGGLM_01515_gR54r	AKFHGGLM_01515	AKFHGGLM_01515	188.707	0.0511572	0.083034	1	1	no
AKFHGGLM_01516_gR164f	AKFHGGLM_01516	AKFHGGLM_01516	368.089	0.0472985	0.092141	1	1	no
AKFHGGLM_01517_gR1989f	AKFHGGLM_01517	glyS	136	-5.26896	0.305707	9.98232e-45	1.77446e-43	yes
AKFHGGLM_01518_gR892f	AKFHGGLM_01518	glyQ	164.244	-5.1992	0.259339	2.29311e-59	1.0841e-57	yes
AKFHGGLM_01519_gR748f	AKFHGGLM_01519	AKFHGGLM_01519	116.258	-0.0461849	0.0981074	1	1	no
AKFHGGLM_01520_gR84f	AKFHGGLM_01520	AKFHGGLM_01520	122.432	-5.05558	0.29681	6.98519e-43	1.167e-41	yes
AKFHGGLM_01521_gR830f	AKFHGGLM_01521	AKFHGGLM_01521	218.474	0.0468857	0.0922278	1	1	no
AKFHGGLM_01522_gR1434f	AKFHGGLM_01522	pgdA	259.986	0.0629454	0.0935766	1	1	no
AKFHGGLM_01523_gR355f	AKFHGGLM_01523	AKFHGGLM_01523	451.186	0.0359092	0.100127	1	1	no
AKFHGGLM_01524_gR45r	AKFHGGLM_01524	mocA	176.85	0.0126775	0.0899397	1	1	no
AKFHGGLM_01525_gR14r	AKFHGGLM_01525	yfmL	272.967	-0.0451421	0.0847993	1	1	no
AKFHGGLM_01527_gR239f	AKFHGGLM_01527	AKFHGGLM_01527	543.245	0.0654247	0.0726616	1	1	no
AKFHGGLM_01528_gR133f	AKFHGGLM_01528	AKFHGGLM_01528	363.792	0.125001	0.0956171	1	1	no
AKFHGGLM_01529_gR1161f	AKFHGGLM_01529	tuf	103.67	-6.16048	0.416404	7.63255e-36	9.31842e-35	yes
AKFHGGLM_01532_gR815f	AKFHGGLM_01532	AKFHGGLM_01532	297.432	-0.470367	0.15972	1	1	no
AKFHGGLM_01533_gR510f	AKFHGGLM_01533	mucB	891.158	0.0672217	0.0814618	1	1	no
AKFHGGLM_01534_gR1055f	AKFHGGLM_01534	AKFHGGLM_01534	561.532	0.0805905	0.0792863	1	1	no
AKFHGGLM_01535_gR235f	AKFHGGLM_01535	AKFHGGLM_01535	258.418	0.0749252	0.0864192	1	1	no
AKFHGGLM_01536_gR504f	AKFHGGLM_01536	AKFHGGLM_01536	478.029	0.149018	0.0836519	1	1	no
AKFHGGLM_01537_gR15r	AKFHGGLM_01537	pgm	330.319	-2.08357	0.117026	1.82521e-20	1.55387e-19	yes
AKFHGGLM_01538_gR36r	AKFHGGLM_01538	bta	202.109	0.0563889	0.0857904	1	1	no
AKFHGGLM_01539_gR727f	AKFHGGLM_01539	glnH6	121.142	0.0284194	0.125007	1	1	no
AKFHGGLM_01540_gR577f	AKFHGGLM_01540	glnQ6	196.013	0.180706	0.122168	1	1	no
AKFHGGLM_01541_gR612f	AKFHGGLM_01541	glnP6	472.74	0.11238	0.0749078	1	1	no
AKFHGGLM_01542_gR1154f	AKFHGGLM_01542	AKFHGGLM_01542	341.603	-0.115669	0.0883169	1	1	no
AKFHGGLM_01543_gR1076f	AKFHGGLM_01543	AKFHGGLM_01543	166.648	-0.033244	0.0889412	1	1	no
AKFHGGLM_01544_gR124r	AKFHGGLM_01544	AKFHGGLM_01544	399.627	0.0337551	0.0823451	1	1	no
AKFHGGLM_01545_gR397f	AKFHGGLM_01545	atpC	147.587	-4.62279	0.242223	6.88616e-51	1.70012e-49	yes
AKFHGGLM_01546_gR1368f	AKFHGGLM_01546	atpD	149.425	-1.42503	0.135299	0.00155543	0.0100179	yes
AKFHGGLM_01547_gR803f	AKFHGGLM_01547	atpG	204.857	-3.9799	0.203077	5.62737e-49	1.22588e-47	yes
AKFHGGLM_01548_gR1440f	AKFHGGLM_01548	atpA	204.669	-4.53798	0.20059	6.33041e-70	6.69818e-68	yes
AKFHGGLM_01549_gR489f	AKFHGGLM_01549	atpH	74.2805	-3.45638	0.259696	2.11267e-21	1.81951e-20	yes
AKFHGGLM_01550_gR271f	AKFHGGLM_01550	atpF	160.156	-2.57988	0.16561	1.17125e-21	1.02462e-20	yes
AKFHGGLM_01551_gR693f	AKFHGGLM_01551	atpB	92.5218	-2.57388	0.182014	4.32642e-18	3.5085e-17	yes
AKFHGGLM_01552_gR164f	AKFHGGLM_01552	atpE	101.385	-4.64083	0.278178	1.86049e-39	2.61646e-38	yes
AKFHGGLM_01553_gR79f	AKFHGGLM_01553	AKFHGGLM_01553	306.471	0.116957	0.088481	1	1	no
AKFHGGLM_01554_gR303f	AKFHGGLM_01554	AKFHGGLM_01554	331.154	-0.0159849	0.0850532	1	1	no
AKFHGGLM_01555_gR38r	AKFHGGLM_01555	AKFHGGLM_01555	196.853	-2.05422	0.152525	4.24793e-12	3.16742e-11	yes
AKFHGGLM_01556_gR459f	AKFHGGLM_01556	greA	885.724	0.210138	0.150925	1	1	no
AKFHGGLM_01557_gR1530f	AKFHGGLM_01557	mltG	405.593	1.1952	0.21502	0.335876	1	no
AKFHGGLM_01558_gR410f	AKFHGGLM_01558	AKFHGGLM_01558	143.809	0.132193	0.135621	1	1	no
AKFHGGLM_01559_gR450f	AKFHGGLM_01559	AKFHGGLM_01559	130.488	-7.36485	0.644577	7.71812e-24	6.94318e-23	yes
AKFHGGLM_01560_gR1280f	AKFHGGLM_01560	murC	129.043	-6.85429	0.463625	2.88368e-37	3.64065e-36	yes
AKFHGGLM_01561_gR594f	AKFHGGLM_01561	AKFHGGLM_01561	95.9685	-3.57105	0.22812	1.20848e-29	1.24317e-28	yes
AKFHGGLM_01562_gR3078f	AKFHGGLM_01562	snf	343.726	0.08323	0.0842458	1	1	no
AKFHGGLM_01563_gR1138f	AKFHGGLM_01563	patB2	231.83	-0.0342725	0.0857346	1	1	no
AKFHGGLM_01564_gR989f	AKFHGGLM_01564	metB_2	319.744	0.109589	0.0852765	1	1	no
AKFHGGLM_01565_gR1075f	AKFHGGLM_01565	AKFHGGLM_01565	526.781	0.0456953	0.0716383	1	1	no
AKFHGGLM_01566_gR453f	AKFHGGLM_01566	bmrA	236.115	0.0419711	0.0811801	1	1	no
AKFHGGLM_01567_gR1925f	AKFHGGLM_01567	aliB	381.446	0.0206075	0.0924347	1	1	no
AKFHGGLM_01568_gR1597f	AKFHGGLM_01568	ytgP	113.909	-4.9741	0.325655	1.28226e-34	1.5075e-33	yes
AKFHGGLM_01569_gR23r	AKFHGGLM_01569	murE	39.8081	-5.80627	0.673231	2.81197e-13	2.14715e-12	yes
AKFHGGLM_01570_gR32f	AKFHGGLM_01570	AKFHGGLM_01570	164.874	0.116482	0.101448	1	1	no
AKFHGGLM_01571_gR586f	AKFHGGLM_01571	AKFHGGLM_01571	285.83	0.0344997	0.0954124	1	1	no
AKFHGGLM_01572_gR452f	AKFHGGLM_01572	AKFHGGLM_01572	190.219	0.0721882	0.0890439	1	1	no
AKFHGGLM_01573_gR926f	AKFHGGLM_01573	ppaC	140.902	-3.24755	0.173134	1.11135e-38	1.51498e-37	yes
AKFHGGLM_01574_gR248f	AKFHGGLM_01574	AKFHGGLM_01574	277.379	0.0764777	0.0844541	1	1	no
AKFHGGLM_01575_gR703f	AKFHGGLM_01575	AKFHGGLM_01575	383.219	0.0623961	0.0863322	1	1	no
AKFHGGLM_01576_gR309f	AKFHGGLM_01576	AKFHGGLM_01576	209.698	-0.0755039	0.0965463	1	1	no
AKFHGGLM_01577_gR1212f	AKFHGGLM_01577	AKFHGGLM_01577	296.739	-0.0728471	0.091258	1	1	no
AKFHGGLM_01578_gR130f	AKFHGGLM_01578	rpsR	158.343	-1.43818	0.155414	0.00443249	0.02814	yes
AKFHGGLM_01579_gR407f	AKFHGGLM_01579	ssbA	234.719	-4.84545	0.202455	8.65117e-81	1.74754e-78	yes
AKFHGGLM_01580_gR252f	AKFHGGLM_01580	rpsF	137.017	-6.17968	0.384599	6.44682e-42	1.03056e-40	yes
AKFHGGLM_01581_gR1265f	AKFHGGLM_01581	asnC	246.876	-4.76033	0.193974	4.74472e-84	1.50611e-81	yes
AKFHGGLM_01582_gR147f	AKFHGGLM_01582	AKFHGGLM_01582	142.667	-4.26453	0.24385	3.89895e-41	5.89352e-40	yes
AKFHGGLM_01583_gR1172f	AKFHGGLM_01583	aspC	170.959	-3.77117	0.179641	6.85495e-54	2.20749e-52	yes
AKFHGGLM_01584_gR395f	AKFHGGLM_01584	AKFHGGLM_01584	111.607	-3.26204	0.219036	3.76848e-25	3.46015e-24	yes
AKFHGGLM_01585_gR60r	AKFHGGLM_01585	AKFHGGLM_01585	646.421	0.0423494	0.0746299	1	1	no
AKFHGGLM_01586_gR7040f	AKFHGGLM_01586	pclA	291.295	-0.00731776	0.0932035	1	1	no
AKFHGGLM_01587_gR15r	AKFHGGLM_01587	mga1	272.151	-0.0315568	0.0777359	1	1	no
AKFHGGLM_01588_gR709f	AKFHGGLM_01588	AKFHGGLM_01588	433.656	0.156959	0.0867954	1	1	no
AKFHGGLM_01589_gR35f	AKFHGGLM_01589	AKFHGGLM_01589	284.216	0.120685	0.0948773	1	1	no
AKFHGGLM_01593_gR1533f	AKFHGGLM_01593	AKFHGGLM_01593	142.346	-0.8135	0.159282	1	1	no
AKFHGGLM_01594_gR354f	AKFHGGLM_01594	def2	170.007	0.0620384	0.0943459	1	1	no
AKFHGGLM_01595_gR768f	AKFHGGLM_01595	AKFHGGLM_01595	480.815	0.0345117	0.072306	1	1	no
AKFHGGLM_01596_gR2671f	AKFHGGLM_01596	pacL	374.209	-0.0113352	0.0888213	1	1	no
AKFHGGLM_01597_gR93f	AKFHGGLM_01597	AKFHGGLM_01597	581.607	-0.016252	0.0889946	1	1	no
AKFHGGLM_01598_gR50r	AKFHGGLM_01598	mntE	340.071	-0.0293038	0.0894116	1	1	no
AKFHGGLM_01599_gR1799f	AKFHGGLM_01599	AKFHGGLM_01599	185.943	-0.0316776	0.087925	1	1	no
AKFHGGLM_01600_gR1176f	AKFHGGLM_01600	cca	243.485	-0.618859	0.149554	1	1	no
AKFHGGLM_01601_gR740f	AKFHGGLM_01601	dapB	104.11	-1.65365	0.182209	0.000304306	0.00202446	yes
AKFHGGLM_01602_gR818f	AKFHGGLM_01602	AKFHGGLM_01602	260.389	-1.84702	0.167136	3.63813e-07	2.53415e-06	yes
AKFHGGLM_01603_gR285f	AKFHGGLM_01603	AKFHGGLM_01603	91.2619	-1.66461	0.17442	0.000126513	0.000851852	yes
AKFHGGLM_01604_gR1318f	AKFHGGLM_01604	glmM	173.357	-4.01698	0.219799	4.1505e-43	7.04001e-42	yes
AKFHGGLM_01605_gR656f	AKFHGGLM_01605	AKFHGGLM_01605	42.6795	-4.14012	0.362266	2.4666e-18	2.00762e-17	yes
AKFHGGLM_01606_gR833f	AKFHGGLM_01606	disA	205.98	-5.18745	0.237209	3.86949e-70	4.299e-68	yes
AKFHGGLM_01607_gR29r	AKFHGGLM_01607	AKFHGGLM_01607	126.445	-0.0906859	0.11056	1	1	no
AKFHGGLM_01608_gR874f	AKFHGGLM_01608	AKFHGGLM_01608	231.639	-0.0378927	0.0867464	1	1	no
AKFHGGLM_01609_gR963f	AKFHGGLM_01609	AKFHGGLM_01609	533.891	-0.0294756	0.0782117	1	1	no
AKFHGGLM_01610_gR821f	AKFHGGLM_01610	AKFHGGLM_01610	146.952	-0.0718044	0.0947942	1	1	no
AKFHGGLM_01611_gR347f	AKFHGGLM_01611	aldR	171.798	0.0424479	0.0961984	1	1	no
AKFHGGLM_01612_gR530f	AKFHGGLM_01612	engB	280.422	-1.0871	0.150306	0.53582	1	no
AKFHGGLM_01613_gR1044f	AKFHGGLM_01613	clpX	196.569	-0.672165	0.130719	1	1	no
AKFHGGLM_01614_gR64f	AKFHGGLM_01614	AKFHGGLM_01614	431.117	-0.0416958	0.0890692	1	1	no
AKFHGGLM_01615_gR473f	AKFHGGLM_01615	folA	178.985	-2.48913	0.166527	3.16891e-19	2.61759e-18	yes
AKFHGGLM_01616_gR421f	AKFHGGLM_01616	dpr	316.481	0.0118478	0.0834037	1	1	no
AKFHGGLM_01617_gR1283f	AKFHGGLM_01617	lytC	246.208	0.040706	0.0822781	1	1	no
AKFHGGLM_01618_gR741f	AKFHGGLM_01618	tpiA	110.244	-1.80083	0.153418	1.62596e-07	1.14332e-06	yes
AKFHGGLM_01619_gR641f	AKFHGGLM_01619	dnaD	182.163	-4.27572	0.191277	5.2056e-66	3.98856e-64	yes
AKFHGGLM_01620_gR854f	AKFHGGLM_01620	metA	159.668	-3.47007	0.202613	2.34696e-34	2.74471e-33	yes
AKFHGGLM_01621_gR468f	AKFHGGLM_01621	apt	485.856	-0.050228	0.0777067	1	1	no
AKFHGGLM_01622_gR699f	AKFHGGLM_01622	AKFHGGLM_01622	306.269	0.106391	0.0882728	1	1	no
AKFHGGLM_01623_gR1086f	AKFHGGLM_01623	msmK	328.325	0.0507788	0.0790612	1	1	no
AKFHGGLM_01624_gR41f	AKFHGGLM_01624	AKFHGGLM_01624	182.301	-0.0493324	0.0888504	1	1	no
AKFHGGLM_01625_gR495f	AKFHGGLM_01625	AKFHGGLM_01625	148.851	-0.533615	0.19906	1	1	no
AKFHGGLM_01626_gR706f	AKFHGGLM_01626	codY	47.611	-0.0820633	0.126615	1	1	no
AKFHGGLM_01627_gR1494f	AKFHGGLM_01627	cshA	180.331	0.0555755	0.0883602	1	1	no
AKFHGGLM_01628_gR206f	AKFHGGLM_01628	oxlT_1	439.884	-0.0259867	0.0829086	1	1	no
AKFHGGLM_01631_gR851f	AKFHGGLM_01631	oxlT_2	141.911	0.074353	0.10968	1	1	no
AKFHGGLM_01632_gR95r	AKFHGGLM_01632	merA	394.326	0.0168937	0.0737212	1	1	no
AKFHGGLM_01633_gR30r	AKFHGGLM_01633	murT	132.271	-5.34158	0.317251	4.70109e-43	7.91351e-42	yes
AKFHGGLM_01634_gR26r	AKFHGGLM_01634	gatD	57.3998	-5.44426	0.470206	1.18962e-21	1.0366e-20	yes
AKFHGGLM_01635_gR27r	AKFHGGLM_01635	pepQ	202.932	0.00477202	0.0899768	1	1	no
AKFHGGLM_01636_gR380f	AKFHGGLM_01636	AKFHGGLM_01636	128.488	0.00112315	0.088616	1	1	no
AKFHGGLM_01638_gR428f	AKFHGGLM_01638	pdxU2	118.509	-0.00868053	0.0954089	1	1	no
AKFHGGLM_01639_gR668f	AKFHGGLM_01639	pdxK	412.03	0.0367357	0.0815602	1	1	no
AKFHGGLM_01640_gR719f	AKFHGGLM_01640	truA	477.618	-0.0739977	0.0871383	1	1	no
AKFHGGLM_01641_gR1124f	AKFHGGLM_01641	AKFHGGLM_01641	166.604	0.0132185	0.0859367	1	1	no
AKFHGGLM_01642_gR592f	AKFHGGLM_01642	AKFHGGLM_01642	407.399	0.113587	0.0846547	1	1	no
AKFHGGLM_01643_gR321f	AKFHGGLM_01643	phnA	320.638	0.0515641	0.0800822	1	1	no
AKFHGGLM_01644_gR636f	AKFHGGLM_01644	cmk	86.9515	-2.70413	0.201378	2.09295e-17	1.67286e-16	yes
AKFHGGLM_01645_gR459f	AKFHGGLM_01645	AKFHGGLM_01645	211.437	-1.42046	0.120432	0.000445883	0.00293122	yes
AKFHGGLM_01646_gR31r	AKFHGGLM_01646	fer	292.203	-0.238444	0.138302	1	1	no
AKFHGGLM_01647_gR940f	AKFHGGLM_01647	gtrB	152.117	0.0414473	0.0887836	1	1	no
AKFHGGLM_01648_gR983f	AKFHGGLM_01648	galE-1	168.8	-1.74465	0.167786	8.25806e-06	5.64597e-05	yes
AKFHGGLM_01649_gR155f	AKFHGGLM_01649	AKFHGGLM_01649	372.269	0.0120865	0.127216	1	1	no
AKFHGGLM_01650_gR1085f	AKFHGGLM_01650	AKFHGGLM_01650	303.81	-0.0705752	0.0784496	1	1	no
AKFHGGLM_01651_gR772f	AKFHGGLM_01651	ybgI	243.865	-0.767203	0.12221	1	1	no
AKFHGGLM_01652_gR641f	AKFHGGLM_01652	AKFHGGLM_01652	129.812	-1.02095	0.156279	0.858472	1	no
AKFHGGLM_01653_gR40r	AKFHGGLM_01653	AKFHGGLM_01653	95.4661	0.0699525	0.100093	1	1	no
AKFHGGLM_01654_gR51r	AKFHGGLM_01654	lanL_2	627.874	-0.0504021	0.0723922	1	1	no
AKFHGGLM_01655_gR192f	AKFHGGLM_01655	AKFHGGLM_01655	184.296	-0.0219875	0.0959235	1	1	no
AKFHGGLM_01657_gR150f	AKFHGGLM_01657	AKFHGGLM_01657	402.223	-0.0112097	0.0743904	1	1	no
AKFHGGLM_01659_gR1943f	AKFHGGLM_01659	ulaH_1	208.531	0.0656841	0.101615	1	1	no
AKFHGGLM_01660_gR669f	AKFHGGLM_01660	rpe_1	329.131	0.0605337	0.0880074	1	1	no
AKFHGGLM_01661_gR1040f	AKFHGGLM_01661	fruA_2	167.494	0.0193987	0.0915301	1	1	no
AKFHGGLM_01662_gR266f	AKFHGGLM_01662	fruA_3	325.466	0.203587	0.11459	1	1	no
AKFHGGLM_01663_gR409f	AKFHGGLM_01663	fruA_4	419.579	-0.00634425	0.0786818	1	1	no
AKFHGGLM_01664_gR403f	AKFHGGLM_01664	AKFHGGLM_01664	157.927	0.0134057	0.0863852	1	1	no
AKFHGGLM_01665_gR1420f	AKFHGGLM_01665	celR_2	273.986	-0.0314222	0.0830908	1	1	no
AKFHGGLM_01666_gR2303f	AKFHGGLM_01666	ctpE	576.921	-0.041279	0.0761273	1	1	no
AKFHGGLM_01667_gR53r	AKFHGGLM_01667	plsC	162.888	-3.88162	0.198745	7.47647e-48	1.55259e-46	yes
AKFHGGLM_01668_gR569f	AKFHGGLM_01668	cadD	254.581	0.0591689	0.0945965	1	1	no
AKFHGGLM_01669_gR172f	AKFHGGLM_01669	rpsO	196.944	0.0603063	0.0800528	1	1	no
AKFHGGLM_01670_gR417f	AKFHGGLM_01670	AKFHGGLM_01670	217.62	0.0367008	0.0849788	1	1	no
AKFHGGLM_01671_gR23r	AKFHGGLM_01671	AKFHGGLM_01671	224.104	-0.0116409	0.0795526	1	1	no
AKFHGGLM_01672_gR45r	AKFHGGLM_01672	AKFHGGLM_01672	176.615	-4.63431	0.229889	1.30947e-56	5.4899e-55	yes
AKFHGGLM_01673_gR138r	AKFHGGLM_01673	AKFHGGLM_01673	97.0209	-4.7269	0.281263	2.10169e-40	3.09268e-39	yes
AKFHGGLM_01674_gR24r	AKFHGGLM_01674	thrS	116.965	-4.92808	0.306419	5.59851e-38	7.27479e-37	yes
AKFHGGLM_01675_gR941f	AKFHGGLM_01675	AKFHGGLM_01675	451.48	0.039364	0.0798971	1	1	no
AKFHGGLM_01676_gR586f	AKFHGGLM_01676	AKFHGGLM_01676	268.116	0.0504604	0.0836933	1	1	no
AKFHGGLM_01677_gR60r	AKFHGGLM_01677	AKFHGGLM_01677	234.265	-0.0527833	0.0852015	1	1	no
AKFHGGLM_01678_gR269f	AKFHGGLM_01678	AKFHGGLM_01678	280.531	-0.0561623	0.0885035	1	1	no
AKFHGGLM_01679_gR423f	AKFHGGLM_01679	AKFHGGLM_01679	81.4392	-0.0192165	0.100583	1	1	no
AKFHGGLM_01680_gR797f	AKFHGGLM_01680	AKFHGGLM_01680	406.81	-0.0309197	0.0858675	1	1	no
AKFHGGLM_01681_gR11r	AKFHGGLM_01681	mntR	158.434	0.0373594	0.0887416	1	1	no
AKFHGGLM_01682_gR51r	AKFHGGLM_01682	AKFHGGLM_01682	294.864	0.086284	0.10176	1	1	no
AKFHGGLM_01683_gR27r	AKFHGGLM_01683	AKFHGGLM_01683	247.111	0.013286	0.0830595	1	1	no
AKFHGGLM_01684_gR407f	AKFHGGLM_01684	dtd	283.697	0.0227005	0.0844471	1	1	no
AKFHGGLM_01685_gR2214f	AKFHGGLM_01685	relA	487.464	0.18122	0.097801	1	1	no
AKFHGGLM_01686_gR39r	AKFHGGLM_01686	AKFHGGLM_01686	302.513	0.17645	0.112004	1	1	no
AKFHGGLM_01687_gR15r	AKFHGGLM_01687	AKFHGGLM_01687	352.048	0.10532	0.0769412	1	1	no
AKFHGGLM_01688_gR1822f	AKFHGGLM_01688	pepO	478.299	0.0993701	0.0783889	1	1	no
AKFHGGLM_01689_gR24r	AKFHGGLM_01689	psaB	121.32	-0.777308	0.175986	1	1	no
AKFHGGLM_01690_gR42r	AKFHGGLM_01690	psaC	210.959	-0.635005	0.171578	1	1	no
AKFHGGLM_01691_gR171r	AKFHGGLM_01691	psaA	461.273	0.0339571	0.0949337	1	1	no
AKFHGGLM_01692_gR28r	AKFHGGLM_01692	psaD	199.344	0.0457117	0.0909177	1	1	no
AKFHGGLM_01693_gR2663f	AKFHGGLM_01693	AKFHGGLM_01693	475.101	0.0212133	0.0769562	1	1	no
AKFHGGLM_01694_gR632f	AKFHGGLM_01694	AKFHGGLM_01694	271.542	0.00284057	0.0839009	1	1	no
AKFHGGLM_01695_gR2372f	AKFHGGLM_01695	AKFHGGLM_01695	209.257	0.0304303	0.0840157	1	1	no
AKFHGGLM_01696_gR664f	AKFHGGLM_01696	gpmA	141.945	-2.10804	0.147028	4.2636e-14	3.2781e-13	yes
AKFHGGLM_01697_gR83f	AKFHGGLM_01697	AKFHGGLM_01697	420.777	0.026143	0.0709661	1	1	no
AKFHGGLM_01698_gR303f	AKFHGGLM_01698	AKFHGGLM_01698	274.577	0.035266	0.0837349	1	1	no
AKFHGGLM_01699_gR2771f	AKFHGGLM_01699	ileS	181.543	-5.96841	0.307774	3.73419e-59	1.72862e-57	yes
AKFHGGLM_01700_gR21r	AKFHGGLM_01700	AKFHGGLM_01700	217.547	-1.4326	0.152951	0.00431372	0.0274644	yes
AKFHGGLM_01701_gR780f	AKFHGGLM_01701	divIVA	83.5574	-4.65065	0.332065	1.96509e-28	1.97576e-27	yes
AKFHGGLM_01702_gR752f	AKFHGGLM_01702	ylmH	193.912	-4.02098	0.203045	2.66789e-50	6.30643e-49	yes
AKFHGGLM_01703_gR212f	AKFHGGLM_01703	ylmG	164.646	-4.69683	0.23351	8.96028e-57	3.90387e-55	yes
AKFHGGLM_01704_gR447f	AKFHGGLM_01704	sepF	107.928	-5.18123	0.323451	1.26716e-38	1.71685e-37	yes
AKFHGGLM_01705_gR566f	AKFHGGLM_01705	ylmE	184.505	-6.2765	0.340043	6.80374e-55	2.51965e-53	yes
AKFHGGLM_01706_gR1175f	AKFHGGLM_01706	ftsZ	89.1263	-5.33234	0.366784	1.27862e-32	1.42768e-31	yes
AKFHGGLM_01707_gR1304f	AKFHGGLM_01707	ftsA	67.6815	-5.86249	0.498991	5.8449e-23	5.19495e-22	yes
AKFHGGLM_01708_gR662f	AKFHGGLM_01708	AKFHGGLM_01708	291.25	0.07121	0.0821124	1	1	no
AKFHGGLM_01709_gR563f	AKFHGGLM_01709	AKFHGGLM_01709	332.667	0.0196225	0.0787056	1	1	no
AKFHGGLM_01710_gR1298f	AKFHGGLM_01710	murF	142.194	-5.66358	0.316883	1.66699e-49	3.77965e-48	yes
AKFHGGLM_01711_gR979f	AKFHGGLM_01711	ddl_2	156.792	-5.12495	0.275591	4.88757e-51	1.23411e-49	yes
AKFHGGLM_01712_gR582f	AKFHGGLM_01712	recR	174.55	-0.130498	0.105007	1	1	no
AKFHGGLM_01713_gR2020f	AKFHGGLM_01713	pbp2b	79.784	-1.2118	0.19491	0.257259	1	no
AKFHGGLM_01714_gR16r	AKFHGGLM_01714	nanR	363.419	0.0913244	0.0827188	1	1	no
AKFHGGLM_01715_gR786f	AKFHGGLM_01715	nanK	341.281	0.107358	0.082614	1	1	no
AKFHGGLM_01716_gR821f	AKFHGGLM_01716	dapA_3	215.377	0.0377112	0.0845809	1	1	no
AKFHGGLM_01717_gR619f	AKFHGGLM_01717	AKFHGGLM_01717	279.322	0.0094246	0.0774695	1	1	no
AKFHGGLM_01718_gR269f	AKFHGGLM_01718	AKFHGGLM_01718	341.72	0.0678502	0.0768979	1	1	no
AKFHGGLM_01719_gR419f	AKFHGGLM_01719	yjgK	257.233	0.0121446	0.110096	1	1	no
AKFHGGLM_01720_gR813f	AKFHGGLM_01720	satC	340.375	0.0882525	0.0830434	1	1	no
AKFHGGLM_01721_gR865f	AKFHGGLM_01721	satB	249.669	0.108246	0.0894855	1	1	no
AKFHGGLM_01722_gR1229f	AKFHGGLM_01722	satA	272.582	-0.155237	0.11306	1	1	no
AKFHGGLM_01723_gR1470f	AKFHGGLM_01723	nanP	199.001	0.0626507	0.0895962	1	1	no
AKFHGGLM_01724_gR690f	AKFHGGLM_01724	nanE-1	307.607	0.0527905	0.0793475	1	1	no
AKFHGGLM_01725_gR999f	AKFHGGLM_01725	AKFHGGLM_01725	568.588	0.053422	0.0716723	1	1	no
AKFHGGLM_01726_gR2019f	AKFHGGLM_01726	nanB	289.097	0.0753164	0.0918032	1	1	no
AKFHGGLM_01727_gR815f	AKFHGGLM_01727	AKFHGGLM_01727	68.2948	0.0535657	0.118331	1	1	no
AKFHGGLM_01728_gR837f	AKFHGGLM_01728	ycjO	591.009	0.00586786	0.108955	1	1	no
AKFHGGLM_01729_gR1277f	AKFHGGLM_01729	AKFHGGLM_01729	231.244	0.0440159	0.0862229	1	1	no
AKFHGGLM_01730_gR427f	AKFHGGLM_01730	AKFHGGLM_01730	217.622	-0.053301	0.0847544	1	1	no
AKFHGGLM_01731_gR49f	AKFHGGLM_01731	AKFHGGLM_01731	540.604	-0.0227737	0.0829197	1	1	no
AKFHGGLM_01732_gR2790f	AKFHGGLM_01732	nanA	159.969	0.104673	0.0983528	1	1	no
AKFHGGLM_01733_gR106f	AKFHGGLM_01733	AKFHGGLM_01733	555.658	0.0856006	0.0891661	1	1	no
AKFHGGLM_01734_gR966f	AKFHGGLM_01734	axe1	127.064	0.027079	0.0971553	1	1	no
AKFHGGLM_01735_gR1995f	AKFHGGLM_01735	recG	217.442	0.0827262	0.088778	1	1	no
AKFHGGLM_01736_gR1077f	AKFHGGLM_01736	alr	156.668	-4.8486	0.250071	8.62373e-54	2.73742e-52	yes
AKFHGGLM_01737_gR266f	AKFHGGLM_01737	acpS	130.483	-4.71264	0.257311	1.61501e-47	3.20406e-46	yes
AKFHGGLM_01738_gR971f	AKFHGGLM_01738	aroF	206.145	-4.51313	0.200914	9.29976e-69	8.98438e-67	yes
AKFHGGLM_01739_gR977f	AKFHGGLM_01739	aroG	180.304	-4.39323	0.201541	6.92521e-64	4.39652e-62	yes
AKFHGGLM_01740_gR2461f	AKFHGGLM_01740	secA_1	160.186	-3.91101	0.20393	1.90464e-46	3.52677e-45	yes
AKFHGGLM_01741_gR195f	AKFHGGLM_01741	AKFHGGLM_01741	207.574	0.103147	0.0929968	1	1	no
AKFHGGLM_01742_gR530f	AKFHGGLM_01742	AKFHGGLM_01742	244.333	0.0790855	0.0870205	1	1	no
AKFHGGLM_01743_gR62r	AKFHGGLM_01743	AKFHGGLM_01743	380.69	0.0963625	0.0855376	1	1	no
AKFHGGLM_01744_gR312f	AKFHGGLM_01744	AKFHGGLM_01744	234.58	0.142778	0.114796	1	1	no
AKFHGGLM_01745_gR297f	AKFHGGLM_01745	AKFHGGLM_01745	245.374	0.0191053	0.106112	1	1	no
AKFHGGLM_01746_gR1301f	AKFHGGLM_01746	engA	109.394	-1.91043	0.165474	3.37949e-08	2.39911e-07	yes
AKFHGGLM_01747_gR698f	AKFHGGLM_01747	frp	69.3932	-4.34869	0.30188	7.19622e-29	7.26818e-28	yes
AKFHGGLM_01748_gR829f	AKFHGGLM_01748	dnaI	145.37	-4.18538	0.220363	1.29853e-47	2.62304e-46	yes
AKFHGGLM_01749_gR1109f	AKFHGGLM_01749	dnaB	45.031	-5.07947	0.450565	5.64302e-20	4.7858e-19	yes
AKFHGGLM_01750_gR459f	AKFHGGLM_01750	nrdR	172.399	-4.99666	0.237347	5.43643e-64	3.55286e-62	yes
AKFHGGLM_01751_gR34r	AKFHGGLM_01751	gntR	249.576	0.00444107	0.084294	1	1	no
AKFHGGLM_01752_gR35r	AKFHGGLM_01752	AKFHGGLM_01752	334.086	0.0226929	0.0856537	1	1	no
AKFHGGLM_01753_gR62r	AKFHGGLM_01753	AKFHGGLM_01753	178.982	0.0521631	0.0845949	1	1	no
AKFHGGLM_01754_gR1163f	AKFHGGLM_01754	qsrB	285.696	0.110419	0.0934527	1	1	no
AKFHGGLM_01755_gR851f	AKFHGGLM_01755	qsrA	317.677	-0.0570891	0.0768451	1	1	no
AKFHGGLM_01756_gR40r	AKFHGGLM_01756	AKFHGGLM_01756	285.701	0.0266863	0.0766946	1	1	no
AKFHGGLM_01757_gR786f	AKFHGGLM_01757	scrK	405.75	-0.0161556	0.0767262	1	1	no
AKFHGGLM_01760_gR1841f	AKFHGGLM_01760	scrA	210.877	0.118306	0.0837581	1	1	no
AKFHGGLM_01761_gR97r	AKFHGGLM_01761	scrB	176.773	0.106955	0.116518	1	1	no
AKFHGGLM_01762_gR32r	AKFHGGLM_01762	scrR	835.558	-0.00611246	0.0739932	1	1	no
AKFHGGLM_01763_gR1231f	AKFHGGLM_01763	mvaA	156.998	-2.38714	0.171688	5.50012e-16	4.28816e-15	yes
AKFHGGLM_01764_gR1133f	AKFHGGLM_01764	mvaS	61.8127	-3.68167	0.284028	2.34842e-21	2.01474e-20	yes
AKFHGGLM_01765_gR263f	AKFHGGLM_01765	AKFHGGLM_01765	272.276	0.128616	0.105398	1	1	no
AKFHGGLM_01767_gR431f	AKFHGGLM_01767	AKFHGGLM_01767	292.74	0.00525237	0.0795949	1	1	no
AKFHGGLM_01768_gR728f	AKFHGGLM_01768	AKFHGGLM_01768	232.747	0.0168338	0.0815208	1	1	no
AKFHGGLM_01769_gR1949f	AKFHGGLM_01769	stkP	159.846	-2.02869	0.136585	4.47011e-14	3.42503e-13	yes
AKFHGGLM_01770_gR688f	AKFHGGLM_01770	phpP	208.095	-0.675607	0.183843	1	1	no
AKFHGGLM_01771_gR1226f	AKFHGGLM_01771	sun	338.544	0.133265	0.0787526	1	1	no
AKFHGGLM_01772_gR905f	AKFHGGLM_01772	fmt	195.645	-1.16053	0.15156	0.273047	1	no
AKFHGGLM_01773_gR2387f	AKFHGGLM_01773	priA	184.075	-0.0592462	0.0908077	1	1	no
AKFHGGLM_01774_gR297f	AKFHGGLM_01774	rpoZ	150.815	-0.118025	0.102737	1	1	no
AKFHGGLM_01775_gR585f	AKFHGGLM_01775	gmk	92.1067	-6.23027	0.47363	6.10688e-29	6.19611e-28	yes
AKFHGGLM_01776_gR1574f	AKFHGGLM_01776	rny	645.832	-0.861018	0.163182	1	1	no
AKFHGGLM_01777_gR199f	AKFHGGLM_01777	yefM	498.451	0.19182	0.0871659	1	1	no
AKFHGGLM_01778_gR1088f	AKFHGGLM_01778	AKFHGGLM_01778	559.26	0.0889245	0.147807	1	1	no
AKFHGGLM_01779_gR719f	AKFHGGLM_01779	AKFHGGLM_01779	339.948	0.0338298	0.0827047	1	1	no
AKFHGGLM_01780_gR283f	AKFHGGLM_01780	rsfA	314.81	-0.00806073	0.0750941	1	1	no
AKFHGGLM_01781_gR397f	AKFHGGLM_01781	AKFHGGLM_01781	252.932	0.0435853	0.0825348	1	1	no
AKFHGGLM_01782_gR584f	AKFHGGLM_01782	yqeK	247.843	-0.0153249	0.0876603	1	1	no
AKFHGGLM_01783_gR603f	AKFHGGLM_01783	nadD	271.848	0.0699869	0.0775068	1	1	no
AKFHGGLM_01784_gR281f	AKFHGGLM_01784	AKFHGGLM_01784	248.391	-0.0641076	0.0860253	1	1	no
AKFHGGLM_01785_gR1067f	AKFHGGLM_01785	yqeH	124.4	-1.75311	0.153389	8.30752e-07	5.76853e-06	yes
AKFHGGLM_01786_gR501f	AKFHGGLM_01786	AKFHGGLM_01786	194.797	-2.61023	0.16166	1.84567e-23	1.65366e-22	yes
AKFHGGLM_01787_gR869f	AKFHGGLM_01787	corA2	201.502	-2.63158	0.148766	4.44754e-28	4.39219e-27	yes
AKFHGGLM_01788_gR509f	AKFHGGLM_01788	AKFHGGLM_01788	224.191	0.0274819	0.0841763	1	1	no
AKFHGGLM_01789_gR23r	AKFHGGLM_01789	sstT	190.586	-0.0342685	0.0837183	1	1	no
AKFHGGLM_01790_gR18r	AKFHGGLM_01790	AKFHGGLM_01790	386.977	0.0695407	0.0812026	1	1	no
AKFHGGLM_01791_gR341f	AKFHGGLM_01791	AKFHGGLM_01791	263.188	-2.84845	0.144966	2.39532e-37	3.04137e-36	yes
AKFHGGLM_01792_gR187f	AKFHGGLM_01792	AKFHGGLM_01792	307.428	0.0577552	0.0848085	1	1	no
AKFHGGLM_01793_gR136f	AKFHGGLM_01793	AKFHGGLM_01793	335.074	0.103596	0.0847896	1	1	no
AKFHGGLM_01794_gR1221f	AKFHGGLM_01794	gtfB_1	311.284	0.00486173	0.0837294	1	1	no
AKFHGGLM_01795_gR1406f	AKFHGGLM_01795	gtfA_1	201.696	0.0231934	0.0812945	1	1	no
AKFHGGLM_01796_gR2300f	AKFHGGLM_01796	secA_2	294.536	-0.01319	0.0783606	1	1	no
AKFHGGLM_01797_gR355f	AKFHGGLM_01797	asp3	344.889	-0.0153064	0.0760478	1	1	no
AKFHGGLM_01798_gR1493f	AKFHGGLM_01798	asp2	183.521	0.0909688	0.0968076	1	1	no
AKFHGGLM_01800_gR1166f	AKFHGGLM_01800	secY_2	179.946	0.0962801	0.0902098	1	1	no
AKFHGGLM_01801_gR448f	AKFHGGLM_01801	cps23FU_2	338.713	0.0618117	0.0779254	1	1	no
AKFHGGLM_01802_gR213f	AKFHGGLM_01802	cps23FU_3	305.004	0.0976992	0.0943108	1	1	no
AKFHGGLM_01803_gR1068f	AKFHGGLM_01803	glyE_1	274.862	0.0735497	0.0821116	1	1	no
AKFHGGLM_01804_gR1205f	AKFHGGLM_01804	glyE_2	414.728	0.113529	0.0922283	1	1	no
AKFHGGLM_01805_gR2381f	AKFHGGLM_01805	glyD	62.8675	0.127588	0.160666	1	1	no
AKFHGGLM_01806_gR864f	AKFHGGLM_01806	gtf3	457.793	0.062065	0.0702019	1	1	no
AKFHGGLM_01807_gR565f	AKFHGGLM_01807	glyG	375.806	0.0112946	0.110018	1	1	no
AKFHGGLM_01808_gR243f	AKFHGGLM_01808	cps23FU_4	338.476	0.082077	0.0851486	1	1	no
AKFHGGLM_01809_gR799f	AKFHGGLM_01809	gtfB_2	301.964	0.152802	0.0906247	1	1	no
AKFHGGLM_01810_gR1661f	AKFHGGLM_01810	gtfB_3	98.8429	0.0606573	0.106509	1	1	no
AKFHGGLM_01813_gR327f	AKFHGGLM_01813	cps23FU_5	198.637	0.147477	0.116186	1	1	no
AKFHGGLM_01814_gR47r	AKFHGGLM_01814	AKFHGGLM_01814	387.214	0.0322485	0.0769632	1	1	no
AKFHGGLM_01815_gR77r	AKFHGGLM_01815	AKFHGGLM_01815	189.7	-0.0542765	0.0923291	1	1	no
AKFHGGLM_01816_gR20r	AKFHGGLM_01816	AKFHGGLM_01816	298.738	0.0626901	0.083667	1	1	no
AKFHGGLM_01817_gR94r	AKFHGGLM_01817	trxA	246.012	0.144415	0.0932617	1	1	no
AKFHGGLM_01818_gR23r	AKFHGGLM_01818	queF	198.048	0.156149	0.10312	1	1	no
AKFHGGLM_01819_gR574f	AKFHGGLM_01819	aqpZ	290.744	0.0696964	0.0875472	1	1	no
AKFHGGLM_01820_gR747f	AKFHGGLM_01820	AKFHGGLM_01820	380.889	0.0972658	0.0983538	1	1	no
AKFHGGLM_01822_gR1777f	AKFHGGLM_01822	pepF2	225.067	0.0105028	0.0960566	1	1	no
AKFHGGLM_01823_gR702f	AKFHGGLM_01823	AKFHGGLM_01823	370.676	-0.000683482	0.0798244	1	1	no
AKFHGGLM_01824_gR887f	AKFHGGLM_01824	prmA	505.693	-0.012247	0.0776583	1	1	no
AKFHGGLM_01825_gR400f	AKFHGGLM_01825	AKFHGGLM_01825	387.589	0.0105612	0.0792191	1	1	no
AKFHGGLM_01826_gR971f	AKFHGGLM_01826	AKFHGGLM_01826	559.784	-0.00408069	0.120707	1	1	no
AKFHGGLM_01827_gR411f	AKFHGGLM_01827	AKFHGGLM_01827	276.906	-0.00569847	0.0852751	1	1	no
AKFHGGLM_01828_gR432f	AKFHGGLM_01828	hicB	330.849	0.0458137	0.0817703	1	1	no
AKFHGGLM_01829_gR109f	AKFHGGLM_01829	AKFHGGLM_01829	324.517	0.0571814	0.0821537	1	1	no
AKFHGGLM_01830_gR10r	AKFHGGLM_01830	AKFHGGLM_01830	280.191	0.0119708	0.0848544	1	1	no
AKFHGGLM_01831_gR9r	AKFHGGLM_01831	AKFHGGLM_01831	412.502	0.0529541	0.103648	1	1	no
AKFHGGLM_01832_gR1283f	AKFHGGLM_01832	sacA	348.594	0.0670701	0.0847644	1	1	no
AKFHGGLM_01833_gR825f	AKFHGGLM_01833	AKFHGGLM_01833	287.081	0.0772419	0.0997212	1	1	no
AKFHGGLM_01834_gR819f	AKFHGGLM_01834	AKFHGGLM_01834	155.198	0.306547	0.243577	1	1	no
AKFHGGLM_01835_gR1083f	AKFHGGLM_01835	AKFHGGLM_01835	403.025	-0.0148042	0.0832	1	1	no
AKFHGGLM_01836_gR965f	AKFHGGLM_01836	AKFHGGLM_01836	219.586	-0.0719914	0.0875736	1	1	no
AKFHGGLM_01837_gR1337f	AKFHGGLM_01837	mga2	272.011	0.0217457	0.0916662	1	1	no
AKFHGGLM_01838_gR82r	AKFHGGLM_01838	AKFHGGLM_01838	536.167	0.132761	0.0760755	1	1	no
AKFHGGLM_01839_gR66r	AKFHGGLM_01839	AKFHGGLM_01839	295.593	0.0513809	0.0826678	1	1	no
AKFHGGLM_01840_gR34r	AKFHGGLM_01840	AKFHGGLM_01840	428.964	0.0589917	0.0786408	1	1	no
AKFHGGLM_01841_gR295r	AKFHGGLM_01841	gls24	359.243	0.0443868	0.0804886	1	1	no
AKFHGGLM_01842_gR137r	AKFHGGLM_01842	AKFHGGLM_01842	328.247	0.0369321	0.0806336	1	1	no
AKFHGGLM_01843_gR388f	AKFHGGLM_01843	AKFHGGLM_01843	258.379	0.019222	0.0779689	1	1	no
AKFHGGLM_01844_gR50r	AKFHGGLM_01844	cclA	165.344	0.0408791	0.0840469	1	1	no
AKFHGGLM_01845_gR1055f	AKFHGGLM_01845	AKFHGGLM_01845	137.761	-0.208631	0.144184	1	1	no
AKFHGGLM_01846_gR585f	AKFHGGLM_01846	AKFHGGLM_01846	209.468	-0.917955	0.167464	1	1	no
AKFHGGLM_01847_gR708f	AKFHGGLM_01847	trpA	284.095	0.0290972	0.0832185	1	1	no
AKFHGGLM_01848_gR1203f	AKFHGGLM_01848	trpB	322.895	0.050377	0.0838414	1	1	no
AKFHGGLM_01849_gR563f	AKFHGGLM_01849	trpF	369.17	-0.0252164	0.0801768	1	1	no
AKFHGGLM_01850_gR688f	AKFHGGLM_01850	trpC	276.4	0.121289	0.130031	1	1	no
AKFHGGLM_01851_gR883f	AKFHGGLM_01851	trpD	636.156	0.120205	0.0931226	1	1	no
AKFHGGLM_01852_gR422f	AKFHGGLM_01852	trpG	435.634	0.111975	0.0739332	1	1	no
AKFHGGLM_01853_gR1323f	AKFHGGLM_01853	trpE	233.378	0.0775982	0.0847043	1	1	no
AKFHGGLM_01854_gR67f	AKFHGGLM_01854	AKFHGGLM_01854	330.072	-0.0535199	0.0869089	1	1	no
AKFHGGLM_01855_gR933f	AKFHGGLM_01855	AKFHGGLM_01855	392.52	0.065545	0.0769846	1	1	no
AKFHGGLM_01856_gR248f	AKFHGGLM_01856	AKFHGGLM_01856	277.181	0.011749	0.0865122	1	1	no
AKFHGGLM_01857_gR698f	AKFHGGLM_01857	mgtC	122.341	0.0471316	0.0915555	1	1	no
AKFHGGLM_01858_gR1608f	AKFHGGLM_01858	sfuB_3	398.567	0.0313861	0.0811473	1	1	no
AKFHGGLM_01859_gR849f	AKFHGGLM_01859	AKFHGGLM_01859	372.166	0.0194836	0.076616	1	1	no
AKFHGGLM_01860_gR814f	AKFHGGLM_01860	AKFHGGLM_01860	247.302	0.136954	0.107832	1	1	no
AKFHGGLM_01861_gR601f	AKFHGGLM_01861	AKFHGGLM_01861	333.903	0.013311	0.0761599	1	1	no
AKFHGGLM_01862_gR251f	AKFHGGLM_01862	AKFHGGLM_01862	259.151	0.0951094	0.0959019	1	1	no
AKFHGGLM_01863_gR2106f	AKFHGGLM_01863	pfbA	285.44	0.0942252	0.0808681	1	1	no
AKFHGGLM_01864_gR1218f	AKFHGGLM_01864	aatB	100.589	-4.56567	0.278963	1.02517e-37	1.31672e-36	yes
AKFHGGLM_01865_gR666f	AKFHGGLM_01865	AKFHGGLM_01865	165.051	-5.11988	0.268324	1.36299e-53	4.26559e-52	yes
AKFHGGLM_01866_gR1673f	AKFHGGLM_01866	AKFHGGLM_01866	216.143	-0.0381668	0.0893708	1	1	no
AKFHGGLM_01867_gR1693f	AKFHGGLM_01867	AKFHGGLM_01867	303.732	-0.0255722	0.0908839	1	1	no
AKFHGGLM_01868_gR316f	AKFHGGLM_01868	AKFHGGLM_01868	425.438	0.0182696	0.0870372	1	1	no
AKFHGGLM_01869_gR182f	AKFHGGLM_01869	AKFHGGLM_01869	310.46	0.0218479	0.0906209	1	1	no
AKFHGGLM_01870_gR106f	AKFHGGLM_01870	AKFHGGLM_01870	322.691	0.0351886	0.0897696	1	1	no
AKFHGGLM_01871_gR35r	AKFHGGLM_01871	exoA	514.284	0.114419	0.0914208	1	1	no
AKFHGGLM_01872_gR28r	AKFHGGLM_01872	AKFHGGLM_01872	249.071	0.0775552	0.0924651	1	1	no
AKFHGGLM_01873_gR47r	AKFHGGLM_01873	AKFHGGLM_01873	209.627	-0.0594051	0.130214	1	1	no
AKFHGGLM_01874_gR67r	AKFHGGLM_01874	AKFHGGLM_01874	269.817	0.0431701	0.0784842	1	1	no
AKFHGGLM_01875_gR30r	AKFHGGLM_01875	xpt	457.066	0.0280591	0.0816009	1	1	no
AKFHGGLM_01876_gR65r	AKFHGGLM_01876	pbuX	152.287	0.109524	0.110507	1	1	no
AKFHGGLM_01877_gR818f	AKFHGGLM_01877	dpnB	422.467	0.00628169	0.0738989	1	1	no
AKFHGGLM_01878_gR529f	AKFHGGLM_01878	AKFHGGLM_01878	387.71	0.0355549	0.0809705	1	1	no
AKFHGGLM_01879_gR813f	AKFHGGLM_01879	dpnM	215.917	-3.01478	0.18806	6.60721e-27	6.30095e-26	yes
AKFHGGLM_01880_gR368f	AKFHGGLM_01880	paaI	163.755	-0.0622897	0.0891241	1	1	no
AKFHGGLM_01881_gR1472f	AKFHGGLM_01881	galT-2	239.975	0.0915306	0.0905106	1	1	no
AKFHGGLM_01882_gR1147f	AKFHGGLM_01882	galK	240.855	-0.0421464	0.0806686	1	1	no
AKFHGGLM_01883_gR38r	AKFHGGLM_01883	galR	195.758	0.078497	0.0961316	1	1	no
AKFHGGLM_01884_gR975f	AKFHGGLM_01884	adhB	363.167	0.0606465	0.0755675	1	1	no
AKFHGGLM_01885_gR332f	AKFHGGLM_01885	nmlR	198.292	0.0508054	0.0833322	1	1	no
AKFHGGLM_01886_gR833f	AKFHGGLM_01886	czcD	221.417	0.0450555	0.0812798	1	1	no
AKFHGGLM_01887_gR21r	AKFHGGLM_01887	sczA	478.693	0.110397	0.108841	1	1	no
AKFHGGLM_01888_gR758f	AKFHGGLM_01888	pnuC	223.702	0.0560253	0.0923105	1	1	no
AKFHGGLM_01889_gR1463f	AKFHGGLM_01889	proWX	339.201	0.132272	0.0954025	1	1	no
AKFHGGLM_01890_gR599f	AKFHGGLM_01890	proV	272.144	0.0805851	0.0875547	1	1	no
AKFHGGLM_01891_gR730f	AKFHGGLM_01891	AKFHGGLM_01891	450.478	0.0736108	0.0792194	1	1	no
AKFHGGLM_01892_gR416f	AKFHGGLM_01892	AKFHGGLM_01892	360.27	0.0526664	0.0761265	1	1	no
AKFHGGLM_01893_gR282f	AKFHGGLM_01893	AKFHGGLM_01893	278.901	0.0426812	0.0930058	1	1	no
AKFHGGLM_01894_gR993f	AKFHGGLM_01894	pepA	596.502	0.402382	0.180133	1	1	no
AKFHGGLM_01895_gR11r	AKFHGGLM_01895	AKFHGGLM_01895	233.867	-0.118816	0.0961772	1	1	no
AKFHGGLM_01896_gR111r	AKFHGGLM_01896	piuB	165.591	-0.0836584	0.0878803	1	1	no
AKFHGGLM_01897_gR29r	AKFHGGLM_01897	piuC	434.631	0.123186	0.0722367	1	1	no
AKFHGGLM_01898_gR95r	AKFHGGLM_01898	piuD	199.607	0.194651	0.154095	1	1	no
AKFHGGLM_01899_gR17r	AKFHGGLM_01899	piuA	156.872	0.0994644	0.107861	1	1	no
AKFHGGLM_01900_gR216f	AKFHGGLM_01900	yidD	175.54	0.0314257	0.104859	1	1	no
AKFHGGLM_01901_gR680f	AKFHGGLM_01901	rluB	123.52	0.00616835	0.0932062	1	1	no
AKFHGGLM_01902_gR502f	AKFHGGLM_01902	scpB	321.904	-0.00542422	0.0788238	1	1	no
AKFHGGLM_01903_gR693f	AKFHGGLM_01903	scpA	345.622	0.508831	0.137276	1	1	no
AKFHGGLM_01904_gR732f	AKFHGGLM_01904	xerD	166.133	-0.0134422	0.0912513	1	1	no
AKFHGGLM_01905_gR449f	AKFHGGLM_01905	AKFHGGLM_01905	328.322	-0.0766918	0.0824746	1	1	no
AKFHGGLM_01906_gR503f	AKFHGGLM_01906	AKFHGGLM_01906	243.502	-0.00154165	0.0857081	1	1	no
AKFHGGLM_01907_gR934f	AKFHGGLM_01907	rdgB	201.86	0.0777323	0.091678	1	1	no
AKFHGGLM_01908_gR740f	AKFHGGLM_01908	murI	136.208	-1.1608	0.160421	0.297586	1	no
AKFHGGLM_01909_gR136f	AKFHGGLM_01909	AKFHGGLM_01909	198.632	-1.62776	0.178206	0.000389756	0.00257749	yes
AKFHGGLM_01910_gR1581f	AKFHGGLM_01910	treC	58.7176	-0.0515288	0.110755	1	1	no
AKFHGGLM_01911_gR1940f	AKFHGGLM_01911	treP	424.359	0.0211193	0.0695963	1	1	no
AKFHGGLM_01912_gR18r	AKFHGGLM_01912	treR	330.919	0.132257	0.0792439	1	1	no
AKFHGGLM_01913_gR40f	AKFHGGLM_01913	AKFHGGLM_01913	140.062	0.0917788	0.117226	1	1	no
AKFHGGLM_01914_gR51r	AKFHGGLM_01914	AKFHGGLM_01914	320.01	0.0375621	0.0785601	1	1	no
AKFHGGLM_01915_gR81r	AKFHGGLM_01915	AKFHGGLM_01915	369.527	0.0603311	0.0746189	1	1	no
AKFHGGLM_01916_gR53r	AKFHGGLM_01916	AKFHGGLM_01916	418.003	0.0957642	0.0798156	1	1	no
AKFHGGLM_01919_gR93r	AKFHGGLM_01919	AKFHGGLM_01919	448.335	0.0131289	0.0803516	1	1	no
AKFHGGLM_01920_gR881f	AKFHGGLM_01920	amiF	939.295	0.0341101	0.122599	1	1	no
AKFHGGLM_01921_gR983f	AKFHGGLM_01921	amiE	553.216	0.0407104	0.139505	1	1	no
AKFHGGLM_01922_gR869f	AKFHGGLM_01922	amiD	675.327	0.0829139	0.167315	1	1	no
AKFHGGLM_01923_gR1424f	AKFHGGLM_01923	amiC	760.463	0.291944	0.363626	1	1	no
AKFHGGLM_01924_gR1877f	AKFHGGLM_01924	amiA	1070.53	0.171656	0.238959	1	1	no
AKFHGGLM_01925_gR965f	AKFHGGLM_01925	tacL	415.949	-0.121777	0.14986	1	1	no
AKFHGGLM_01926_gR1434f	AKFHGGLM_01926	gtfA_2	213.62	-0.0246283	0.0870751	1	1	no
AKFHGGLM_01927_gR115f	AKFHGGLM_01927	AKFHGGLM_01927	77.3823	0.210957	0.199635	1	1	no
AKFHGGLM_01928_gR806f	AKFHGGLM_01928	msmG	218.054	0.0278744	0.0957983	1	1	no
AKFHGGLM_01929_gR814f	AKFHGGLM_01929	msmF	328.515	-0.0223349	0.0785152	1	1	no
AKFHGGLM_01930_gR1184f	AKFHGGLM_01930	msmE_1	282.217	-0.0334564	0.0965478	1	1	no
AKFHGGLM_01931_gR2030f	AKFHGGLM_01931	agaN_1	264.598	-0.00412721	0.12034	1	1	no
AKFHGGLM_01932_gR27r	AKFHGGLM_01932	msmR	165.864	-0.261626	0.173237	1	1	no
AKFHGGLM_01933_gR14r	AKFHGGLM_01933	birA	345.384	-0.436922	0.155242	1	1	no
AKFHGGLM_01937_gR38f	AKFHGGLM_01937	AKFHGGLM_01937	198.002	-5.39193	0.263275	6.58341e-63	3.95361e-61	yes
AKFHGGLM_01938_gR36f	AKFHGGLM_01938	AKFHGGLM_01938	226.888	-4.9624	0.221056	3.27914e-72	3.83487e-70	yes
AKFHGGLM_01939_gR28f	AKFHGGLM_01939	AKFHGGLM_01939	201.417	-0.0774622	0.0940224	1	1	no
AKFHGGLM_01940_gR29f	AKFHGGLM_01940	AKFHGGLM_01940	118.395	-4.99338	0.276348	1.06641e-47	2.19405e-46	yes
AKFHGGLM_01941_gR75f	AKFHGGLM_01941	AKFHGGLM_01941	327.045	-5.9046	0.225037	7.91573e-106	8.79438e-103	yes
AKFHGGLM_01942_gR65f	AKFHGGLM_01942	AKFHGGLM_01942	197.253	-0.0850456	0.094779	1	1	no
AKFHGGLM_01943_gR41f	AKFHGGLM_01943	AKFHGGLM_01943	137.43	-4.87087	0.269853	5.17153e-47	1.008e-45	yes
AKFHGGLM_01944_gR30f	AKFHGGLM_01944	AKFHGGLM_01944	283.209	-0.163345	0.10369	1	1	no
AKFHGGLM_01945_gR65f	AKFHGGLM_01945	AKFHGGLM_01945	196.234	-6.07711	0.322825	2.76204e-56	1.11586e-54	yes
AKFHGGLM_01946_gR79f	AKFHGGLM_01946	AKFHGGLM_01946	58.533	-6.73882	0.723632	4.23108e-16	3.31037e-15	yes
AKFHGGLM_01947_gR41f	AKFHGGLM_01947	AKFHGGLM_01947	116.215	-3.40846	0.197999	3.32e-34	3.86232e-33	yes
AKFHGGLM_01948_gR66f	AKFHGGLM_01948	AKFHGGLM_01948	226.647	-6.05393	0.301541	1.34927e-63	8.32797e-62	yes
AKFHGGLM_01949_gR50f	AKFHGGLM_01949	AKFHGGLM_01949	107.283	-4.33409	0.259399	4.39989e-38	5.75092e-37	yes
AKFHGGLM_01951_gR64f	AKFHGGLM_01951	AKFHGGLM_01951	148.328	-5.88046	0.338389	1.13239e-47	2.30842e-46	yes
AKFHGGLM_01952_gR37f	AKFHGGLM_01952	AKFHGGLM_01952	269.934	-0.612645	0.192078	1	1	no
AKFHGGLM_01958_gR1251f	AKFHGGLM_01958	rumA-2	321.673	0.0766789	0.100494	1	1	no
AKFHGGLM_01959_gR191r	AKFHGGLM_01959	recX	160.55	-0.0268217	0.0910121	1	1	no
AKFHGGLM_01960_gR16r	AKFHGGLM_01960	AKFHGGLM_01960	156.639	0.0870577	0.0853522	1	1	no
AKFHGGLM_01962_gR290f	AKFHGGLM_01962	queH_1	295.312	0.0105527	0.0801055	1	1	no
AKFHGGLM_01963_gR291f	AKFHGGLM_01963	queH_2	218.266	0.0978545	0.10959	1	1	no
AKFHGGLM_01964_gR1586f	AKFHGGLM_01964	groEL	137.282	-1.54747	0.16651	0.000924965	0.00600957	yes
AKFHGGLM_01965_gR270f	AKFHGGLM_01965	groES	321.163	0.0118711	0.0976169	1	1	no
AKFHGGLM_01966_gR348f	AKFHGGLM_01966	ssbB	288.261	0.034997	0.0773229	1	1	no
AKFHGGLM_01967_gR725f	AKFHGGLM_01967	ydfG	488.651	0.113675	0.0911436	1	1	no
AKFHGGLM_01968_gR551f	AKFHGGLM_01968	AKFHGGLM_01968	398.006	0.0694295	0.0816854	1	1	no
AKFHGGLM_01969_gR303f	AKFHGGLM_01969	AKFHGGLM_01969	438.87	-0.0160693	0.072976	1	1	no
AKFHGGLM_01970_gR199f	AKFHGGLM_01970	AKFHGGLM_01970	274.997	0.0286181	0.0778408	1	1	no
AKFHGGLM_01971_gR595f	AKFHGGLM_01971	AKFHGGLM_01971	439.845	0.0911748	0.0739084	1	1	no
AKFHGGLM_01972_gR383f	AKFHGGLM_01972	AKFHGGLM_01972	394.869	0.112118	0.0828056	1	1	no
AKFHGGLM_01973_gR461f	AKFHGGLM_01973	AKFHGGLM_01973	223.877	-0.0123942	0.0856416	1	1	no
AKFHGGLM_01974_gR311f	AKFHGGLM_01974	AKFHGGLM_01974	244.181	0.0945622	0.0846895	1	1	no
AKFHGGLM_01975_gR1018f	AKFHGGLM_01975	AKFHGGLM_01975	320.489	-0.0119115	0.083164	1	1	no
AKFHGGLM_01976_gR803f	AKFHGGLM_01976	patA_1	293.523	-0.032512	0.081763	1	1	no
AKFHGGLM_01977_gR301f	AKFHGGLM_01977	AKFHGGLM_01977	339.375	0.132147	0.0788542	1	1	no
AKFHGGLM_01978_gR96f	AKFHGGLM_01978	AKFHGGLM_01978	440.845	0.0291165	0.0781852	1	1	no
AKFHGGLM_01979_gR695f	AKFHGGLM_01979	yeeN	558.379	-0.0415837	0.0995679	1	1	no
AKFHGGLM_01980_gR1346f	AKFHGGLM_01980	ply	279.11	0.0223121	0.0859742	1	1	no
AKFHGGLM_01981_gR369f	AKFHGGLM_01981	AKFHGGLM_01981	296.076	0.0840993	0.105199	1	1	no
AKFHGGLM_01982_gR593f	AKFHGGLM_01982	AKFHGGLM_01982	329.548	0.0399707	0.0923832	1	1	no
AKFHGGLM_01983_gR447f	AKFHGGLM_01983	AKFHGGLM_01983	408.163	0.0502568	0.0856831	1	1	no
AKFHGGLM_01985_gR185f	AKFHGGLM_01985	AKFHGGLM_01985	223.817	0.0974077	0.0925311	1	1	no
AKFHGGLM_01986_gR464f	AKFHGGLM_01986	AKFHGGLM_01986	405.525	-0.0194989	0.0783656	1	1	no
AKFHGGLM_01987_gR168f	AKFHGGLM_01987	AKFHGGLM_01987	196.068	0.0406603	0.0879836	1	1	no
AKFHGGLM_01988_gR545f	AKFHGGLM_01988	AKFHGGLM_01988	292.695	0.0536588	0.0917145	1	1	no
AKFHGGLM_01989_gR318f	AKFHGGLM_01989	AKFHGGLM_01989	266.459	0.0305884	0.0790789	1	1	no
AKFHGGLM_01990_gR262f	AKFHGGLM_01990	AKFHGGLM_01990	267.399	0.0812659	0.095591	1	1	no
AKFHGGLM_01991_gR180f	AKFHGGLM_01991	AKFHGGLM_01991	422.555	-0.0355561	0.0752831	1	1	no
AKFHGGLM_01992_gR915f	AKFHGGLM_01992	lytA	300.335	-0.189511	0.190976	1	1	no
AKFHGGLM_01993_gR1342f	AKFHGGLM_01993	dinF	257.368	0.0054578	0.0809956	1	1	no
AKFHGGLM_01994_gR1097f	AKFHGGLM_01994	recA	156.908	-0.491102	0.188364	1	1	no
AKFHGGLM_01995_gR1085f	AKFHGGLM_01995	cinA	322.757	-0.0241577	0.0814765	1	1	no
AKFHGGLM_01996_gR875f	AKFHGGLM_01996	lytR	114.754	-0.143602	0.144339	1	1	no
AKFHGGLM_01997_gR480f	AKFHGGLM_01997	AKFHGGLM_01997	352.994	-0.40871	0.160692	1	1	no
AKFHGGLM_01998_gR407f	AKFHGGLM_01998	tsaE	195.421	-1.49491	0.149302	0.00084416	0.00550066	yes
AKFHGGLM_01999_gR553f	AKFHGGLM_01999	comM	394.22	0.104275	0.0945884	1	1	no
AKFHGGLM_02000_gR806f	AKFHGGLM_02000	plcR	529.34	-0.0128074	0.0738991	1	1	no
AKFHGGLM_02001_gR82r	AKFHGGLM_02001	AKFHGGLM_02001	244.096	0.0358106	0.0919692	1	1	no
AKFHGGLM_02002_gR32r	AKFHGGLM_02002	AKFHGGLM_02002	300.267	0.0542369	0.0897013	1	1	no
AKFHGGLM_02003_gR98r	AKFHGGLM_02003	AKFHGGLM_02003	150.504	0.036353	0.0902126	1	1	no
AKFHGGLM_02004_gR40r	AKFHGGLM_02004	AKFHGGLM_02004	239.477	-0.0209366	0.0899328	1	1	no
AKFHGGLM_02005_gR268f	AKFHGGLM_02005	ndk	652.189	0.00334839	0.0838716	1	1	no
AKFHGGLM_02006_gR3635f	AKFHGGLM_02006	rpoC	122.231	-5.35162	0.307758	8.10979e-46	1.48925e-44	yes
AKFHGGLM_02007_gR3528f	AKFHGGLM_02007	rpoB	134.626	-4.59062	0.254754	2.02073e-45	3.62102e-44	yes
AKFHGGLM_02008_gR22f	AKFHGGLM_02008	AKFHGGLM_02008	96.0026	-6.67886	0.524348	5.14079e-28	5.05435e-27	yes
AKFHGGLM_02009_gR18r	AKFHGGLM_02009	AKFHGGLM_02009	78.1821	-4.42453	0.301232	3.10558e-30	3.255e-29	yes
AKFHGGLM_02010_gR1318f	AKFHGGLM_02010	hlyX	186.858	0.0791055	0.0829805	1	1	no
AKFHGGLM_02011_gR735f	AKFHGGLM_02011	endA_1	285.94	-0.0011345	0.108289	1	1	no
AKFHGGLM_02012_gR57f	AKFHGGLM_02012	epuA_1	143.075	0.00587656	0.0880043	1	1	no
AKFHGGLM_02013_gR1197f	AKFHGGLM_02013	murA-2	357.779	0.0459454	0.0961618	1	1	no
AKFHGGLM_02014_gR166f	AKFHGGLM_02014	AKFHGGLM_02014	210.047	0.52089	0.197035	1	1	no
AKFHGGLM_02015_gR1011f	AKFHGGLM_02015	AKFHGGLM_02015	289.677	0.0874516	0.09046	1	1	no
AKFHGGLM_02016_gR444f	AKFHGGLM_02016	coaD	259.453	-0.590817	0.126682	1	1	no
AKFHGGLM_02017_gR501f	AKFHGGLM_02017	AKFHGGLM_02017	184.75	-0.762557	0.147096	1	1	no
AKFHGGLM_02018_gR970f	AKFHGGLM_02018	asnA	294.75	0.0599281	0.0802512	1	1	no
AKFHGGLM_02019_gR617f	AKFHGGLM_02019	AKFHGGLM_02019	172.701	-0.0129116	0.0864922	1	1	no
AKFHGGLM_02020_gR722f	AKFHGGLM_02020	yjfA	256.547	-0.0663416	0.0840421	1	1	no
AKFHGGLM_02021_gR29r	AKFHGGLM_02021	acyP	426.478	0.00170098	0.079279	1	1	no
AKFHGGLM_02022_gR92r	AKFHGGLM_02022	yidC1	215.621	-2.55645	0.152286	1.31786e-24	1.20505e-23	yes
AKFHGGLM_02023_gR711f	AKFHGGLM_02023	pflA	303.806	0.0422566	0.0825187	1	1	no
AKFHGGLM_02024_gR1236f	AKFHGGLM_02024	lysA	242.246	0.0460833	0.0944658	1	1	no
AKFHGGLM_02025_gR785f	AKFHGGLM_02025	purR	532.12	-0.0808782	0.0787892	1	1	no
AKFHGGLM_02026_gR889f	AKFHGGLM_02026	yhaM	338.629	0.0523314	0.0795779	1	1	no
AKFHGGLM_02027_gR1220f	AKFHGGLM_02027	rmuC	283.625	-0.0144702	0.0865233	1	1	no
AKFHGGLM_02028_gR595f	AKFHGGLM_02028	AKFHGGLM_02028	360.671	-0.0810712	0.0857104	1	1	no
AKFHGGLM_02029_gR630f	AKFHGGLM_02029	rpe_2	312.505	-1.09672	0.124445	0.4183	1	no
AKFHGGLM_02030_gR817f	AKFHGGLM_02030	rsgA	156.478	-1.97007	0.161488	1.69066e-09	1.21969e-08	yes
AKFHGGLM_02031_gR842f	AKFHGGLM_02031	ksgA	125.257	-1.98441	0.16806	4.19771e-09	2.99913e-08	yes
AKFHGGLM_02032_gR274f	AKFHGGLM_02032	AKFHGGLM_02032	414.406	0.0419527	0.0740006	1	1	no
AKFHGGLM_02033_gR598f	AKFHGGLM_02033	AKFHGGLM_02033	346.465	0.0534185	0.0789274	1	1	no
AKFHGGLM_02034_gR1964f	AKFHGGLM_02034	AKFHGGLM_02034	351.56	0.0050053	0.0826999	1	1	no
AKFHGGLM_02035_gR218f	AKFHGGLM_02035	AKFHGGLM_02035	248.614	0.0774934	0.0857312	1	1	no
AKFHGGLM_02036_gR768f	AKFHGGLM_02036	AKFHGGLM_02036	400.237	0.0701246	0.0787493	1	1	no
AKFHGGLM_02037_gR539f	AKFHGGLM_02037	rnmV	289.668	-0.891518	0.12988	1	1	no
AKFHGGLM_02038_gR701f	AKFHGGLM_02038	tatD	244.383	-0.828464	0.177189	1	1	no
AKFHGGLM_02039_gR591f	AKFHGGLM_02039	diiA	189.283	0.0944873	0.102245	1	1	no
AKFHGGLM_02040_gR111f	AKFHGGLM_02040	rpmH	180.636	-2.94431	0.187119	2.08127e-25	1.92652e-24	yes
AKFHGGLM_02041_gR1159f	AKFHGGLM_02041	AKFHGGLM_02041	138.534	-6.12811	0.389681	4.06942e-40	5.87159e-39	yes
AKFHGGLM_02042_gR256f	AKFHGGLM_02042	AKFHGGLM_02042	90.266	0.00725266	0.0953884	1	1	no
AKFHGGLM_02043_gR21r	AKFHGGLM_02043	AKFHGGLM_02043	884.891	0.00585481	0.0598482	1	1	no
AKFHGGLM_02044_gR1346f	AKFHGGLM_02044	AKFHGGLM_02044	352.962	0.0255634	0.0912001	1	1	no
AKFHGGLM_02045_gR10r	AKFHGGLM_02045	AKFHGGLM_02045	288.323	0.0421508	0.0741899	1	1	no
AKFHGGLM_02046_gR326f	AKFHGGLM_02046	AKFHGGLM_02046	327.24	0.00466892	0.0845095	1	1	no
AKFHGGLM_02047_gR983f	AKFHGGLM_02047	ccpA	108.67	-0.770387	0.145512	1	1	no
AKFHGGLM_02048_gR551f	AKFHGGLM_02048	AKFHGGLM_02048	418.531	0.0414696	0.077202	1	1	no
AKFHGGLM_02049_gR1029f	AKFHGGLM_02049	AKFHGGLM_02049	742.611	-0.0273366	0.136379	1	1	no
AKFHGGLM_02050_gR689f	AKFHGGLM_02050	AKFHGGLM_02050	378.001	0.0495162	0.0915959	1	1	no
AKFHGGLM_02051_gR812f	AKFHGGLM_02051	AKFHGGLM_02051	214.761	0.0407625	0.0873022	1	1	no
AKFHGGLM_02052_gR157f	AKFHGGLM_02052	AKFHGGLM_02052	392.007	0.00481882	0.0947256	1	1	no
AKFHGGLM_02053_gR134f	AKFHGGLM_02053	AKFHGGLM_02053	520.866	-0.00276713	0.0959463	1	1	no
AKFHGGLM_02068_gR448f	AKFHGGLM_02068	comX2_2	236.979	0.0926954	0.0842482	1	1	no
AKFHGGLM_02069_gR440f	AKFHGGLM_02069	nusG	293.57	-0.637794	0.131649	1	1	no
AKFHGGLM_02070_gR123f	AKFHGGLM_02070	secE	149.605	-4.0759	0.220971	2.76209e-44	4.83257e-43	yes
AKFHGGLM_02071_gR2072f	AKFHGGLM_02071	pbp2a	307.078	-0.0159765	0.090336	1	1	no
AKFHGGLM_02072_gR28r	AKFHGGLM_02072	rluD2	126.196	0.152233	0.135168	1	1	no
AKFHGGLM_02073_gR949f	AKFHGGLM_02073	gap	259.781	-3.46212	0.163219	1.38563e-51	3.66531e-50	yes
AKFHGGLM_02074_gR413f	AKFHGGLM_02074	AKFHGGLM_02074	413.294	-0.0155353	0.0741808	1	1	no
AKFHGGLM_02075_gR441f	AKFHGGLM_02075	AKFHGGLM_02075	261.55	0.0514726	0.0838073	1	1	no
AKFHGGLM_02076_gR184f	AKFHGGLM_02076	AKFHGGLM_02076	396.788	-0.0250634	0.0865902	1	1	no
AKFHGGLM_02078_gR842f	AKFHGGLM_02078	nadC	288.006	0.134476	0.0796931	1	1	no
AKFHGGLM_02079_gR32r	AKFHGGLM_02079	AKFHGGLM_02079	325.862	0.0150895	0.0898132	1	1	no
AKFHGGLM_02081_gR659f	AKFHGGLM_02081	bguR	196.761	-0.0299266	0.0934268	1	1	no
AKFHGGLM_02082_gR28r	AKFHGGLM_02082	bguA	366.335	-0.00849604	0.0760949	1	1	no
AKFHGGLM_02083_gR38r	AKFHGGLM_02083	bguD	418.616	0.044024	0.0773322	1	1	no
AKFHGGLM_02084_gR108r	AKFHGGLM_02084	bguB	485.031	0.000751489	0.0800161	1	1	no
AKFHGGLM_02085_gR47r	AKFHGGLM_02085	bguC	510.533	0.0543461	0.0717759	1	1	no
AKFHGGLM_02086_gR2622f	AKFHGGLM_02086	adhE	381.642	0.0210957	0.0788224	1	1	no
AKFHGGLM_02087_gR354f	AKFHGGLM_02087	AKFHGGLM_02087	360.66	0.720973	0.16803	1	1	no
AKFHGGLM_02088_gR385f	AKFHGGLM_02088	AKFHGGLM_02088	254.828	0.853768	0.152332	1	1	no
AKFHGGLM_02089_gR248f	AKFHGGLM_02089	yajC	131.276	0.145878	0.134436	1	1	no
AKFHGGLM_02090_gR1931f	AKFHGGLM_02090	ulaH_2	188.077	-0.578286	0.274274	1	1	no
AKFHGGLM_02091_gR1083f	AKFHGGLM_02091	ulaG	447.901	-0.0184254	0.072658	1	1	no
AKFHGGLM_02092_gR1610f	AKFHGGLM_02092	ulaR	372.364	0.101698	0.0824587	1	1	no
AKFHGGLM_02094_gR849f	AKFHGGLM_02094	ulaE	201.103	0.0180927	0.0891343	1	1	no
AKFHGGLM_02095_gR645f	AKFHGGLM_02095	ulaD	314.884	0.0241286	0.0846998	1	1	no
AKFHGGLM_02096_gR442f	AKFHGGLM_02096	ulaC	267.236	0.0702772	0.0878305	1	1	no
AKFHGGLM_02097_gR23f	AKFHGGLM_02097	ulaB	193.513	0.0779709	0.0935437	1	1	no
AKFHGGLM_02098_gR1259f	AKFHGGLM_02098	ulaA	384.096	0.0233751	0.0889738	1	1	no
AKFHGGLM_02099_gR571f	AKFHGGLM_02099	AKFHGGLM_02099	255.635	0.0328212	0.0803376	1	1	no
AKFHGGLM_02100_gR943f	AKFHGGLM_02100	eloR	777.186	-0.0588491	0.0831354	1	1	no
AKFHGGLM_02101_gR761f	AKFHGGLM_02101	yidC2	678.806	-0.095907	0.100159	1	1	no
AKFHGGLM_02102_gR253f	AKFHGGLM_02102	rnpA	155.925	-3.79585	0.187748	2.33315e-50	5.57448e-49	yes
AKFHGGLM_02103_gR1042f	AKFHGGLM_02103	ackA	318.142	-0.00747525	0.0875478	1	1	no
AKFHGGLM_02104_gR923f	AKFHGGLM_02104	AKFHGGLM_02104	234.657	0.0215879	0.0900726	1	1	no
AKFHGGLM_02106_gR13r	AKFHGGLM_02106	AKFHGGLM_02106	472.928	0.040849	0.074757	1	1	no
AKFHGGLM_02107_gR135r	AKFHGGLM_02107	AKFHGGLM_02107	346.16	0.0787982	0.0860899	1	1	no
AKFHGGLM_02108_gR373f	AKFHGGLM_02108	comGG	496.421	0.0840912	0.0917853	1	1	no
AKFHGGLM_02109_gR424f	AKFHGGLM_02109	comGF	228.813	0.069971	0.0861936	1	1	no
AKFHGGLM_02110_gR215f	AKFHGGLM_02110	comGE	242.6	0.0846213	0.086913	1	1	no
AKFHGGLM_02111_gR343f	AKFHGGLM_02111	comGD	365.281	0.027838	0.0866412	1	1	no
AKFHGGLM_02112_gR139f	AKFHGGLM_02112	comGC	159.923	0.0584264	0.0871191	1	1	no
AKFHGGLM_02113_gR848f	AKFHGGLM_02113	comGB	559.32	0.0492403	0.0677816	1	1	no
AKFHGGLM_02114_gR865f	AKFHGGLM_02114	comGA	164.124	0.0776649	0.0939517	1	1	no
AKFHGGLM_02115_gR324f	AKFHGGLM_02115	AKFHGGLM_02115	394.672	0.107492	0.077801	1	1	no
AKFHGGLM_02116_gR1046f	AKFHGGLM_02116	adh	161.895	0.028259	0.0846878	1	1	no
AKFHGGLM_02117_gR1143f	AKFHGGLM_02117	nagA	412.679	-0.00088035	0.0770553	1	1	no
AKFHGGLM_02118_gR1793f	AKFHGGLM_02118	adr	166.597	0.747683	0.146923	1	1	no
AKFHGGLM_02119_gR1125f	AKFHGGLM_02119	tgt	389.908	0.0780607	0.0751016	1	1	no
AKFHGGLM_02120_gR75r	AKFHGGLM_02120	AKFHGGLM_02120	151.467	0.029775	0.0985389	1	1	no
AKFHGGLM_02121_gR171f	AKFHGGLM_02121	pcp1_2	240.437	-0.057218	0.0854779	1	1	no
AKFHGGLM_02122_gR399f	AKFHGGLM_02122	pcp1_3	314.504	0.0560414	0.0712531	1	1	no
AKFHGGLM_02123_gR287f	AKFHGGLM_02123	AKFHGGLM_02123	313.547	0.0676491	0.0889857	1	1	no
AKFHGGLM_02124_gR388f	AKFHGGLM_02124	AKFHGGLM_02124	345.786	0.0283664	0.0786096	1	1	no
AKFHGGLM_02125_gR1073f	AKFHGGLM_02125	AKFHGGLM_02125	303.258	-0.00317889	0.0772514	1	1	no
AKFHGGLM_02126_gR242f	AKFHGGLM_02126	AKFHGGLM_02126	392.283	-0.011605	0.0762597	1	1	no
AKFHGGLM_02127_gR1121f	AKFHGGLM_02127	AKFHGGLM_02127	243.236	0.00998014	0.0902783	1	1	no
AKFHGGLM_02128_gR1448f	AKFHGGLM_02128	thrC	278.777	-0.0800244	0.101066	1	1	no
AKFHGGLM_02129_gR1215f	AKFHGGLM_02129	AKFHGGLM_02129	591.07	0.00317717	0.0955994	1	1	no
AKFHGGLM_02130_gR78f	AKFHGGLM_02130	AKFHGGLM_02130	57.459	-2.57499	0.216625	2.92476e-13	2.22562e-12	yes
AKFHGGLM_02132_gR42f	AKFHGGLM_02132	AKFHGGLM_02132	230.577	-4.80773	0.198874	4.75577e-82	1.17415e-79	yes
AKFHGGLM_02133_gR34f	AKFHGGLM_02133	AKFHGGLM_02133	321.908	-1.99163	0.123853	1.05654e-15	8.20852e-15	yes
AKFHGGLM_02146_gR381f	AKFHGGLM_02146	AKFHGGLM_02146	220.663	-2.86438	0.171763	1.473e-27	1.42926e-26	yes
AKFHGGLM_02147_gR1441f	AKFHGGLM_02147	gltX	128.41	-4.40317	0.235678	1.51565e-47	3.03403e-46	yes
AKFHGGLM_02148_gR1293f	AKFHGGLM_02148	pgi	189.924	-3.27147	0.180635	2.05902e-36	2.55595e-35	yes
AKFHGGLM_02149_gR645f	AKFHGGLM_02149	AKFHGGLM_02149	285.088	0.0738841	0.0859668	1	1	no
AKFHGGLM_02150_gR1696f	AKFHGGLM_02150	patB	403.995	-0.0111814	0.0832506	1	1	no
AKFHGGLM_02151_gR176r	AKFHGGLM_02151	AKFHGGLM_02151	345.152	0.00387499	0.0816072	1	1	no
AKFHGGLM_02152_gR1667f	AKFHGGLM_02152	patA_2	330.974	0.0323817	0.0923212	1	1	no
AKFHGGLM_02154_gR2508f	AKFHGGLM_02154	hexA	270.531	-0.00643435	0.08344	1	1	no
AKFHGGLM_02156_gR176f	AKFHGGLM_02156	argR1	244.136	0.098483	0.110164	1	1	no
AKFHGGLM_02157_gR57r	AKFHGGLM_02157	argS	159.004	-4.74882	0.240347	3.53445e-55	1.35406e-53	yes
AKFHGGLM_02158_gR219f	AKFHGGLM_02158	AKFHGGLM_02158	269.036	0.0336947	0.0864166	1	1	no
AKFHGGLM_02159_gR44r	AKFHGGLM_02159	AKFHGGLM_02159	536.455	0.0386859	0.0676414	1	1	no
AKFHGGLM_02160_gR143r	AKFHGGLM_02160	pnpR	231.731	0.0154174	0.0908795	1	1	no
AKFHGGLM_02161_gR18r	AKFHGGLM_02161	pnpS	210.162	0.0440618	0.0847165	1	1	no
AKFHGGLM_02162_gR38r	AKFHGGLM_02162	pstS1	101.283	0.0556121	0.102955	1	1	no
AKFHGGLM_02163_gR121r	AKFHGGLM_02163	pstC1	270.775	-0.0449166	0.0857981	1	1	no
AKFHGGLM_02164_gR18r	AKFHGGLM_02164	pstA1	276.92	-0.0187275	0.0799977	1	1	no
AKFHGGLM_02165_gR30r	AKFHGGLM_02165	pstB1	493.463	0.00911659	0.082952	1	1	no
AKFHGGLM_02166_gR50r	AKFHGGLM_02166	phoU1	223.946	0.0122206	0.087205	1	1	no
AKFHGGLM_02167_gR11r	AKFHGGLM_02167	AKFHGGLM_02167	359.613	0.0836216	0.0754475	1	1	no
AKFHGGLM_02168_gR283f	AKFHGGLM_02168	AKFHGGLM_02168	184.478	0.205596	0.174106	1	1	no
AKFHGGLM_02169_gR20r	AKFHGGLM_02169	gpsA	222.773	-4.70407	0.224082	1.06004e-61	5.47769e-60	yes
AKFHGGLM_02170_gR36r	AKFHGGLM_02170	galU	133.036	-3.79318	0.218844	1.63675e-37	2.09014e-36	yes
AKFHGGLM_02171_gR79f	AKFHGGLM_02171	AKFHGGLM_02171	263.336	0.0240883	0.0823556	1	1	no
AKFHGGLM_02172_gR646f	AKFHGGLM_02172	AKFHGGLM_02172	203.938	0.187279	0.139121	1	1	no
AKFHGGLM_02173_gR460f	AKFHGGLM_02173	AKFHGGLM_02173	424.652	0.0815355	0.0707151	1	1	no
AKFHGGLM_02174_gR1090f	AKFHGGLM_02174	hipO	322.828	-2.25042	0.127576	9.60197e-23	8.50023e-22	yes
AKFHGGLM_02175_gR658f	AKFHGGLM_02175	dapD	600.606	0.0862017	0.0717505	1	1	no
AKFHGGLM_02176_gR859f	AKFHGGLM_02176	AKFHGGLM_02176	305.659	0.037039	0.0859185	1	1	no
AKFHGGLM_02177_gR2376f	AKFHGGLM_02177	pbp1b	312.711	0.00247013	0.0838439	1	1	no
AKFHGGLM_02178_gR80r	AKFHGGLM_02178	tyrS	202.124	-0.0218777	0.0884229	1	1	no
AKFHGGLM_02179_gR2029f	AKFHGGLM_02179	ctpC	521.594	0.138319	0.0769987	1	1	no
AKFHGGLM_02180_gR197f	AKFHGGLM_02180	AKFHGGLM_02180	331.512	0.0559551	0.0868716	1	1	no
AKFHGGLM_02181_gR25r	AKFHGGLM_02181	rrmA	494.853	0.0478798	0.0961784	1	1	no
AKFHGGLM_02182_gR73r	AKFHGGLM_02182	AKFHGGLM_02182	278.797	0.0184148	0.0801721	1	1	no
AKFHGGLM_02183_gR107f	AKFHGGLM_02183	AKFHGGLM_02183	155.741	-0.0382897	0.0899844	1	1	no
AKFHGGLM_02184_gR2210f	AKFHGGLM_02184	malP	339.431	0.0816279	0.0850801	1	1	no
AKFHGGLM_02185_gR1467f	AKFHGGLM_02185	malQ	201.152	0.0943294	0.10149	1	1	no
AKFHGGLM_02186_gR103r	AKFHGGLM_02186	malX	324.036	0.0732497	0.0892388	1	1	no
AKFHGGLM_02187_gR22r	AKFHGGLM_02187	malC	194.786	0.00120239	0.107956	1	1	no
AKFHGGLM_02188_gR48r	AKFHGGLM_02188	malD	456.198	0.0261879	0.0762144	1	1	no
AKFHGGLM_02189_gR58r	AKFHGGLM_02189	malA	388.797	0.0316308	0.0794668	1	1	no
AKFHGGLM_02190_gR10r	AKFHGGLM_02190	malR	145.223	-0.0496748	0.0972206	1	1	no
AKFHGGLM_02191_gR35r	AKFHGGLM_02191	AKFHGGLM_02191	214.881	0.0347308	0.0827602	1	1	no
AKFHGGLM_02192_gR766f	AKFHGGLM_02192	AKFHGGLM_02192	315.026	0.0258217	0.0946539	1	1	no
AKFHGGLM_02193_gR1700f	AKFHGGLM_02193	aspS	132.863	-6.1324	0.393591	1.96906e-39	2.75173e-38	yes
AKFHGGLM_02194_gR152f	AKFHGGLM_02194	AKFHGGLM_02194	150.299	0.0823659	0.0932242	1	1	no
AKFHGGLM_02195_gR619f	AKFHGGLM_02195	AKFHGGLM_02195	234.356	0.00136099	0.0907474	1	1	no
AKFHGGLM_02196_gR635f	AKFHGGLM_02196	AKFHGGLM_02196	199.05	0.125394	0.112995	1	1	no
AKFHGGLM_02197_gR115f	AKFHGGLM_02197	AKFHGGLM_02197	243.081	0.0885573	0.0819507	1	1	no
AKFHGGLM_02198_gR146f	AKFHGGLM_02198	AKFHGGLM_02198	443.293	0.030009	0.0754206	1	1	no
AKFHGGLM_02199_gR153f	AKFHGGLM_02199	AKFHGGLM_02199	214.005	0.254411	0.157046	1	1	no
AKFHGGLM_02200_gR1245f	AKFHGGLM_02200	hisS	230.684	-4.51458	0.201682	2.6271e-68	2.43226e-66	yes
AKFHGGLM_02202_gR955f	AKFHGGLM_02202	AKFHGGLM_02202	324.562	0.0595191	0.0754382	1	1	no
AKFHGGLM_02203_gR1716f	AKFHGGLM_02203	nag3_1	356.628	0.0682553	0.0773883	1	1	no
AKFHGGLM_02204_gR1755f	AKFHGGLM_02204	nag3_2	326.883	0.0824304	0.0893639	1	1	no
AKFHGGLM_02205_gR740f	AKFHGGLM_02205	AKFHGGLM_02205	172.042	-0.0060385	0.088184	1	1	no
AKFHGGLM_02206_gR791f	AKFHGGLM_02206	AKFHGGLM_02206	499.275	0.0263285	0.0717546	1	1	no
AKFHGGLM_02207_gR1060f	AKFHGGLM_02207	uxuA	205.937	0.0452422	0.0910658	1	1	no
AKFHGGLM_02208_gR1356f	AKFHGGLM_02208	uxaC	165.34	0.0389696	0.0888704	1	1	no
AKFHGGLM_02209_gR486f	AKFHGGLM_02209	eda_2	350.459	0.0495686	0.0880987	1	1	no
AKFHGGLM_02210_gR627f	AKFHGGLM_02210	pdhR	311.944	0.0142393	0.080306	1	1	no
AKFHGGLM_02211_gR1785f	AKFHGGLM_02211	uidA	309.528	-0.0427911	0.0729703	1	1	no
AKFHGGLM_02212_gR978f	AKFHGGLM_02212	AKFHGGLM_02212	278.441	0.0196797	0.0855571	1	1	no
AKFHGGLM_02213_gR1436f	AKFHGGLM_02213	yagG	248.743	0.0772731	0.0966179	1	1	no
AKFHGGLM_02214_gR247f	AKFHGGLM_02214	endA_2	330.497	0.0530878	0.0978192	1	1	no
AKFHGGLM_02215_gR466f	AKFHGGLM_02215	AKFHGGLM_02215	463.162	0.0678937	0.0930702	1	1	no
AKFHGGLM_02216_gR39f	AKFHGGLM_02216	epuA_2	341.414	0.0255318	0.0712916	1	1	no
AKFHGGLM_02217_gR1203f	AKFHGGLM_02217	AKFHGGLM_02217	190.275	0.0123491	0.089617	1	1	no
AKFHGGLM_02218_gR779f	AKFHGGLM_02218	rgg	411.468	0.0674167	0.0894259	1	1	no
AKFHGGLM_02219_gR33r	AKFHGGLM_02219	AKFHGGLM_02219	299.197	0.0321689	0.0864438	1	1	no
AKFHGGLM_02221_gR1675f	AKFHGGLM_02221	ilvD	222.09	0.0211611	0.0904245	1	1	no
AKFHGGLM_02222_gR883f	AKFHGGLM_02222	AKFHGGLM_02222	261.27	0.109519	0.0933549	1	1	no
AKFHGGLM_02223_gR799f	AKFHGGLM_02223	AKFHGGLM_02223	238.679	-0.0225161	0.0881528	1	1	no
AKFHGGLM_02224_gR1308f	AKFHGGLM_02224	ulaA2	295.223	0.00391913	0.0788161	1	1	no
AKFHGGLM_02225_gR144f	AKFHGGLM_02225	ulaB2	334.054	0.079181	0.0752823	1	1	no
AKFHGGLM_02226_gR1935f	AKFHGGLM_02226	ulaR2	417.768	0.0761799	0.0860812	1	1	no
AKFHGGLM_02227_gR34r	AKFHGGLM_02227	AKFHGGLM_02227	163.03	0.227049	0.169709	1	1	no
AKFHGGLM_02228_gR33r	AKFHGGLM_02228	AKFHGGLM_02228	555.112	0.0937908	0.0728439	1	1	no
AKFHGGLM_02229_gR16r	AKFHGGLM_02229	rpmF	153.345	-2.31354	0.158831	1.14601e-16	9.06203e-16	yes
AKFHGGLM_02230_gR85r	AKFHGGLM_02230	rpmG3	176.165	-1.19827	0.17748	0.246369	1	no
AKFHGGLM_02231_gR1861f	AKFHGGLM_02231	cbpN	263.078	-0.0454086	0.0833344	1	1	no
AKFHGGLM_02232_gR64r	AKFHGGLM_02232	AKFHGGLM_02232	289.459	-0.00259723	0.0870843	1	1	no
AKFHGGLM_02233_gR13r	AKFHGGLM_02233	AKFHGGLM_02233	211.004	0.09525	0.0967839	1	1	no
AKFHGGLM_02236_gR81f	AKFHGGLM_02236	AKFHGGLM_02236	357.442	0.146211	0.0982653	1	1	no
AKFHGGLM_02237_gR1851f	AKFHGGLM_02237	AKFHGGLM_02237	590.748	0.0415853	0.0830214	1	1	no
AKFHGGLM_02238_gR860f	AKFHGGLM_02238	AKFHGGLM_02238	387.195	0.0585931	0.0869371	1	1	no
AKFHGGLM_02239_gR2596f	AKFHGGLM_02239	AKFHGGLM_02239	267.038	0.0170851	0.0984697	1	1	no
AKFHGGLM_02240_gR1213f	AKFHGGLM_02240	AKFHGGLM_02240	349.457	0.0235316	0.0780196	1	1	no
AKFHGGLM_02241_gR26r	AKFHGGLM_02241	AKFHGGLM_02241	363.963	0.000800512	0.0862095	1	1	no
AKFHGGLM_02242_gR1659f	AKFHGGLM_02242	AKFHGGLM_02242	303.077	-0.00244389	0.0763035	1	1	no
AKFHGGLM_02243_gR19r	AKFHGGLM_02243	arcA	254.423	0.004635	0.077143	1	1	no
AKFHGGLM_02244_gR24r	AKFHGGLM_02244	arcB	457.783	0.0635167	0.0816675	1	1	no
AKFHGGLM_02245_gR63r	AKFHGGLM_02245	arcC	387.579	0.0476459	0.0802848	1	1	no
AKFHGGLM_02246_gR40r	AKFHGGLM_02246	arcD	252.348	0.0691192	0.0871869	1	1	no
AKFHGGLM_02247_gR71r	AKFHGGLM_02247	AKFHGGLM_02247	278.364	0.0196557	0.0801409	1	1	no
AKFHGGLM_02248_gR252f	AKFHGGLM_02248	AKFHGGLM_02248	297.975	0.0288968	0.0912528	1	1	no
AKFHGGLM_02249_gR132f	AKFHGGLM_02249	AKFHGGLM_02249	406.091	0.0787363	0.0762167	1	1	no
AKFHGGLM_02250_gR853f	AKFHGGLM_02250	ybbK	333.101	0.104969	0.0884423	1	1	no
AKFHGGLM_02251_gR1128f	AKFHGGLM_02251	adh2	286.129	0.0908721	0.0890855	1	1	no
AKFHGGLM_02252_gR1749f	AKFHGGLM_02252	fucI	150.161	-0.0559285	0.0857403	1	1	no
AKFHGGLM_02253_gR605f	AKFHGGLM_02253	fucA	245.787	-0.143677	0.0983125	1	1	no
AKFHGGLM_02254_gR2739f	AKFHGGLM_02254	AKFHGGLM_02254	354.274	0.0840334	0.0800426	1	1	no
AKFHGGLM_02255_gR1950f	AKFHGGLM_02255	agaN_2	393.285	-0.0512257	0.0804313	1	1	no
AKFHGGLM_02256_gR1742f	AKFHGGLM_02256	AKFHGGLM_02256	189.186	0.177238	0.126151	1	1	no
AKFHGGLM_02257_gR1221f	AKFHGGLM_02257	AKFHGGLM_02257	399.159	0.0768642	0.0822642	1	1	no
AKFHGGLM_02258_gR772f	AKFHGGLM_02258	AKFHGGLM_02258	112.98	0.0809319	0.129086	1	1	no
AKFHGGLM_02259_gR904f	AKFHGGLM_02259	AKFHGGLM_02259	431.682	0.116559	0.0801773	1	1	no
AKFHGGLM_02260_gR1238f	AKFHGGLM_02260	msmE_2	243.613	0.0695448	0.0932181	1	1	no
AKFHGGLM_02261_gR1339f	AKFHGGLM_02261	fucK	83.0596	0.119697	0.12561	1	1	no
AKFHGGLM_02262_gR68r	AKFHGGLM_02262	fucR	289.799	0.0937135	0.0914267	1	1	no
AKFHGGLM_02263_gR57r	AKFHGGLM_02263	AKFHGGLM_02263	175.384	0.107294	0.0933611	1	1	no
AKFHGGLM_02264_gR57r	AKFHGGLM_02264	AKFHGGLM_02264	253.211	0.0576463	0.0816978	1	1	no
AKFHGGLM_02265_gR1400f	AKFHGGLM_02265	adcA	210.735	0.0447738	0.0928478	1	1	no
AKFHGGLM_02266_gR764f	AKFHGGLM_02266	adcB	310.31	-0.050627	0.0882715	1	1	no
AKFHGGLM_02267_gR671f	AKFHGGLM_02267	adcC	150.435	0.0582542	0.0905176	1	1	no
AKFHGGLM_02268_gR361f	AKFHGGLM_02268	adcR	517.119	-0.00349545	0.0800971	1	1	no
AKFHGGLM_02269_gR1233f	AKFHGGLM_02269	dltD	359.535	0.0132222	0.0895678	1	1	no
AKFHGGLM_02270_gR94f	AKFHGGLM_02270	dltC	373.986	0.102643	0.121342	1	1	no
AKFHGGLM_02271_gR1215f	AKFHGGLM_02271	dltB	601.047	0.0288932	0.0953161	1	1	no
AKFHGGLM_02272_gR1511f	AKFHGGLM_02272	dltA	359.345	0.0645528	0.103911	1	1	no
AKFHGGLM_02273_gR1058f	AKFHGGLM_02273	AKFHGGLM_02273	154.194	0.0233375	0.091835	1	1	no
AKFHGGLM_02275_gR1223f	AKFHGGLM_02275	AKFHGGLM_02275	136.59	0.010493	0.0888206	1	1	no
AKFHGGLM_02276_gR45f	AKFHGGLM_02276	AKFHGGLM_02276	253.871	0.0553504	0.0863108	1	1	no
AKFHGGLM_02277_gR63f	AKFHGGLM_02277	AKFHGGLM_02277	192.217	0.0217594	0.0878729	1	1	no
AKFHGGLM_02278_gR46f	AKFHGGLM_02278	AKFHGGLM_02278	327.165	0.0858368	0.0927309	1	1	no
AKFHGGLM_02279_gR220r	AKFHGGLM_02279	AKFHGGLM_02279	219.796	0.0864222	0.0949128	1	1	no
AKFHGGLM_02280_gR195f	AKFHGGLM_02280	AKFHGGLM_02280	368.627	0.0251242	0.0858057	1	1	no
AKFHGGLM_02281_gR658f	AKFHGGLM_02281	glpF	540.027	0.0343094	0.0799925	1	1	no
AKFHGGLM_02282_gR1766f	AKFHGGLM_02282	glpO	273.901	-0.00152887	0.0766445	1	1	no
AKFHGGLM_02283_gR1478f	AKFHGGLM_02283	glpK	293.863	0.0824873	0.0815908	1	1	no
AKFHGGLM_02284_gR1394f	AKFHGGLM_02284	AKFHGGLM_02284	231.951	0.0245812	0.0928649	1	1	no
AKFHGGLM_02285_gR44r	AKFHGGLM_02285	hslO	91.1526	-0.111392	0.152855	1	1	no
AKFHGGLM_02286_gR25r	AKFHGGLM_02286	AKFHGGLM_02286	243.779	-0.00703377	0.0904966	1	1	no
AKFHGGLM_02287_gR1964f	AKFHGGLM_02287	cbpA	307.137	0.0202689	0.075698	1	1	no
AKFHGGLM_02288_gR442f	AKFHGGLM_02288	AKFHGGLM_02288	383.131	0.0433838	0.0774294	1	1	no
AKFHGGLM_02289_gR1314f	AKFHGGLM_02289	AKFHGGLM_02289	410.596	0.137407	0.0876076	1	1	no
AKFHGGLM_02290_gR520f	AKFHGGLM_02290	AKFHGGLM_02290	592.778	0.0209628	0.068728	1	1	no
AKFHGGLM_02291_gR2327f	AKFHGGLM_02291	clpC	241.897	0.130679	0.101192	1	1	no
AKFHGGLM_02292_gR419f	AKFHGGLM_02292	ctsR	196.498	-0.00510269	0.0900748	1	1	no
AKFHGGLM_02293_gR689f	AKFHGGLM_02293	thiZ	222.839	0.067668	0.0914459	1	1	no
AKFHGGLM_02294_gR938f	AKFHGGLM_02294	thiY	467.21	0.032227	0.0772358	1	1	no
AKFHGGLM_02295_gR655f	AKFHGGLM_02295	thiX	305.982	0.0925722	0.0795359	1	1	no
AKFHGGLM_02296_gR269f	AKFHGGLM_02296	AKFHGGLM_02296	106.252	0.0529953	0.0966914	1	1	no
AKFHGGLM_02297_gR44f	AKFHGGLM_02297	AKFHGGLM_02297	210.914	0.0300904	0.0945025	1	1	no
AKFHGGLM_02298_gR1101f	AKFHGGLM_02298	cbpD	306.728	0.0318262	0.0830819	1	1	no
AKFHGGLM_02299_gR117f	AKFHGGLM_02299	AKFHGGLM_02299	152.058	-2.40924	0.146941	7.38666e-22	6.48742e-21	yes
AKFHGGLM_02300_gR1317f	AKFHGGLM_02300	dnaC	212.238	-3.56694	0.164227	2.98953e-55	1.16539e-53	yes
AKFHGGLM_02301_gR384f	AKFHGGLM_02301	rplI	228.879	-3.84198	0.213196	9.47515e-41	1.41301e-39	yes
AKFHGGLM_02302_gR1938f	AKFHGGLM_02302	pde1	196.454	-4.16315	0.204702	4.08473e-54	1.39635e-52	yes
AKFHGGLM_02303_gR526f	AKFHGGLM_02303	hpf	218.154	0.00790642	0.0838168	1	1	no
AKFHGGLM_02304_gR522f	AKFHGGLM_02304	comFC	444.683	0.0547126	0.0815316	1	1	no
AKFHGGLM_02305_gR1209f	AKFHGGLM_02305	comFA	306.753	0.00217262	0.0784411	1	1	no
AKFHGGLM_02306_gR36r	AKFHGGLM_02306	AKFHGGLM_02306	442.299	0.0816102	0.0847772	1	1	no
AKFHGGLM_02307_gR49r	AKFHGGLM_02307	cysK	299.615	0.120267	0.10189	1	1	no
AKFHGGLM_02308_gR195f	AKFHGGLM_02308	AKFHGGLM_02308	536.133	0.0378567	0.119022	1	1	no
AKFHGGLM_02309_gR49r	AKFHGGLM_02309	AKFHGGLM_02309	319.453	0.0588238	0.0832484	1	1	no
AKFHGGLM_02310_gR247f	AKFHGGLM_02310	AKFHGGLM_02310	136.829	-4.38729	0.231233	7.1954e-49	1.53732e-47	yes
AKFHGGLM_02311_gR17r	AKFHGGLM_02311	AKFHGGLM_02311	571.346	0.132705	0.0789158	1	1	no
AKFHGGLM_02312_gR874f	AKFHGGLM_02312	tsf	166.799	-4.03619	0.195134	7.99517e-55	2.86536e-53	yes
AKFHGGLM_02313_gR721f	AKFHGGLM_02313	rpsB	88.8993	-5.75021	0.393313	4.43016e-34	5.10043e-33	yes
AKFHGGLM_02314_gR1021f	AKFHGGLM_02314	pcsB	140.214	-4.42941	0.248253	1.08371e-43	1.86666e-42	yes
AKFHGGLM_02315_gR450f	AKFHGGLM_02315	mreD	71.0378	-0.0965609	0.135689	1	1	no
AKFHGGLM_02316_gR666f	AKFHGGLM_02316	mreC	274.841	-0.174734	0.125036	1	1	no
AKFHGGLM_02317_gR760f	AKFHGGLM_02317	cbiQ	131.929	-1.23841	0.16082	0.128945	0.789298	no
AKFHGGLM_02318_gR786f	AKFHGGLM_02318	cbiO2	181.78	-0.008747	0.0843531	1	1	no
AKFHGGLM_02319_gR641f	AKFHGGLM_02319	cbiO1	139.658	-1.27958	0.182947	0.116982	0.720041	no
AKFHGGLM_02320_gR522f	AKFHGGLM_02320	pgsA	202.851	-2.69645	0.15873	9.31539e-27	8.84564e-26	yes
AKFHGGLM_02321_gR727f	AKFHGGLM_02321	rodZ	142.014	-2.64852	0.192221	7.91507e-18	6.37221e-17	yes
AKFHGGLM_02322_gR1245f	AKFHGGLM_02322	AKFHGGLM_02322	139.582	-1.89541	0.166938	7.34391e-08	5.18037e-07	yes
AKFHGGLM_02323_gR1178f	AKFHGGLM_02323	AKFHGGLM_02323	92.5512	-2.87755	0.206301	6.90793e-20	5.79223e-19	yes
AKFHGGLM_02324_gR38r	AKFHGGLM_02324	AKFHGGLM_02324	161.973	-0.0457601	0.149842	1	1	no
AKFHGGLM_02325_gR146r	AKFHGGLM_02325	recF	217.129	-0.05765	0.0805565	1	1	no
AKFHGGLM_02326_gR1433f	AKFHGGLM_02326	guaB	143.601	-4.1313	0.221546	1.33199e-45	2.40625e-44	yes
AKFHGGLM_02327_gR1011f	AKFHGGLM_02327	trpS	236.602	-3.35586	0.15543	4.7452e-52	1.28583e-50	yes
AKFHGGLM_02328_gR163r	AKFHGGLM_02328	AKFHGGLM_02328	233.647	-0.0132082	0.100324	1	1	no
AKFHGGLM_02329_gR35r	AKFHGGLM_02329	AKFHGGLM_02329	290.865	0.00230404	0.088098	1	1	no
AKFHGGLM_02330_gR132f	AKFHGGLM_02330	AKFHGGLM_02330	240.72	-0.00140865	0.086917	1	1	no
AKFHGGLM_02331_gR741f	AKFHGGLM_02331	AKFHGGLM_02331	305.487	0.0935688	0.083512	1	1	no
AKFHGGLM_02332_gR82r	AKFHGGLM_02332	pipR	266.195	0.0757757	0.0856496	1	1	no
AKFHGGLM_02335_gR660f	AKFHGGLM_02335	comE	284.816	0.0269625	0.0907458	1	1	no
AKFHGGLM_02336_gR1261f	AKFHGGLM_02336	comD	343.976	0.0215675	0.0825192	1	1	no
AKFHGGLM_02337_gR25f	AKFHGGLM_02337	comC1	244.289	0.0503744	0.08756	1	1	no
AKFHGGLM_02338_gR37f	AKFHGGLM_02338	AKFHGGLM_02338	162.398	-4.56716	0.2429	3.94545e-49	8.7668e-48	yes
AKFHGGLM_02339_gR345f	AKFHGGLM_02339	rlmH	330.316	0.118332	0.0888594	1	1	no
AKFHGGLM_02340_gR167r	AKFHGGLM_02340	htrA	388.525	0.0287582	0.0698057	1	1	no
AKFHGGLM_02341_gR37r	AKFHGGLM_02341	parB	311.582	0.0247528	0.0820792	1	1	no
AKFHGGLM_02342_gR68r	AKFHGGLM_02342	dnaA	98.7198	-3.70585	0.238609	5.28688e-30	5.51523e-29	yes
AKFHGGLM_02343_gR86r	AKFHGGLM_02343	dnaN_2	73.3846	-2.71295	0.25161	7.8753e-12	5.79435e-11	yes

### Sheet: Spn1439106_Amoxicillin
sgRNA_name	target_locus_tag	target_name	baseMean	log2FoldChange	lfcSE	pvalue	padj	significant
AKFHGGLM_00001_gR91r	AKFHGGLM_00001	dnaN_1	179.429	-4.56052	0.188883	1.47608e-79	5.96335e-78	yes
AKFHGGLM_00003_gR37r	AKFHGGLM_00003	ychF	310.661	-1.86718	0.134994	9.87999e-11	4.30458e-10	yes
AKFHGGLM_00004_gR11r	AKFHGGLM_00004	pth	525.059	-1.12922	0.0969367	0.144697	0.496167	no
AKFHGGLM_00005_gR14r	AKFHGGLM_00005	mfd	103.143	-4.60934	0.286423	1.02763e-36	6.69617e-36	yes
AKFHGGLM_00006_gR110r	AKFHGGLM_00006	AKFHGGLM_00006	286.891	-6.79334	0.303527	6.37917e-82	3.22148e-80	yes
AKFHGGLM_00007_gR57r	AKFHGGLM_00007	divIC	174.504	-7.53794	0.458907	5.84573e-47	5.03458e-46	yes
AKFHGGLM_00009_gR50r	AKFHGGLM_00009	AKFHGGLM_00009	121.299	-4.7034	0.248147	1.10485e-50	1.07674e-49	yes
AKFHGGLM_00010_gR359r	AKFHGGLM_00010	tilS	259.891	-2.83349	0.177564	4.16947e-25	2.17478e-24	yes
AKFHGGLM_00011_gR33r	AKFHGGLM_00011	hpt	180.592	-3.57787	0.176909	2.83806e-48	2.5845e-47	yes
AKFHGGLM_00012_gR40r	AKFHGGLM_00012	ftsH	115.838	-3.83143	0.244022	2.47929e-31	1.4574e-30	yes
AKFHGGLM_00013_gR580f	AKFHGGLM_00013	AKFHGGLM_00013	352.294	-0.425971	0.174777	1	1	no
AKFHGGLM_00014_gR73r	AKFHGGLM_00014	AKFHGGLM_00014	73.4548	0.0285097	0.169876	1	1	no
AKFHGGLM_00015_gR33r	AKFHGGLM_00015	comX2_1	154.57	0.182972	0.129366	1	1	no
AKFHGGLM_00016_gR10r	AKFHGGLM_00016	AKFHGGLM_00016	165.369	-6.42572	0.334793	1.07737e-59	1.4962e-58	yes
AKFHGGLM_00017_gR21r	AKFHGGLM_00017	AKFHGGLM_00017	134.883	-4.46211	0.281347	4.40032e-35	2.74649e-34	yes
AKFHGGLM_00018_gR12r	AKFHGGLM_00018	AKFHGGLM_00018	483.129	-2.72036	0.360691	1.38348e-06	5.61991e-06	yes
AKFHGGLM_00019_gR35r	AKFHGGLM_00019	AKFHGGLM_00019	69.7823	-6.04839	0.440035	5.06764e-31	2.96323e-30	yes
AKFHGGLM_00020_gR18r	AKFHGGLM_00020	AKFHGGLM_00020	92.8819	-6.08135	0.387791	8.73952e-40	6.18446e-39	yes
AKFHGGLM_00021_gR8r	AKFHGGLM_00021	AKFHGGLM_00021	196.312	0.361557	0.113012	1	1	no
AKFHGGLM_00022_gR163f	AKFHGGLM_00022	AKFHGGLM_00022	298.371	0.0025317	0.115985	1	1	no
AKFHGGLM_00023_gR70r	AKFHGGLM_00023	comW	619.588	0.421076	0.0935929	1	1	no
AKFHGGLM_00024_gR28r	AKFHGGLM_00024	purA	219.397	-0.581275	0.19217	1	1	no
AKFHGGLM_00025_gR19r	AKFHGGLM_00025	AKFHGGLM_00025	339.718	-0.524489	0.173993	1	1	no
AKFHGGLM_00026_gR91r	AKFHGGLM_00026	AKFHGGLM_00026	277.638	0.620502	0.119956	1	1	no
AKFHGGLM_00027_gR56r	AKFHGGLM_00027	AKFHGGLM_00027	192.869	-5.69085	0.281047	5.09234e-63	8.31999e-62	yes
AKFHGGLM_00028_gR61r	AKFHGGLM_00028	dut	420.503	0.52607	0.127885	1	1	no
AKFHGGLM_00029_gR79r	AKFHGGLM_00029	AKFHGGLM_00029	283.403	0.268622	0.101853	1	1	no
AKFHGGLM_00030_gR26r	AKFHGGLM_00030	radA	470.961	0.205815	0.0973888	1	1	no
AKFHGGLM_00031_gR35r	AKFHGGLM_00031	AKFHGGLM_00031	74.9684	-8.80959	1.02179	9.11899e-16	4.19511e-15	yes
AKFHGGLM_00032_gR71r	AKFHGGLM_00032	AKFHGGLM_00032	265.359	-6.8329	0.368447	3.62311e-57	4.52278e-56	yes
AKFHGGLM_00033_gR35r	AKFHGGLM_00033	prs1	177.492	-4.6395	0.210931	5.1019e-67	1.00322e-65	yes
AKFHGGLM_00034_gR244f	AKFHGGLM_00034	AKFHGGLM_00034	170.727	0.179567	0.187465	1	1	no
AKFHGGLM_00035_gR81r	AKFHGGLM_00035	AKFHGGLM_00035	184.762	0.279034	0.124836	1	1	no
AKFHGGLM_00036_gR173f	AKFHGGLM_00036	AKFHGGLM_00036	350.694	-0.19229	0.109954	1	1	no
AKFHGGLM_00037_gR224f	AKFHGGLM_00037	AKFHGGLM_00037	225.16	-0.0810974	0.134149	1	1	no
AKFHGGLM_00038_gR27r	AKFHGGLM_00038	polA	132.4	-2.07841	0.173169	3.59614e-10	1.54259e-09	yes
AKFHGGLM_00039_gR28r	AKFHGGLM_00039	AKFHGGLM_00039	391.007	0.380361	0.10388	1	1	no
AKFHGGLM_00040_gR964f	AKFHGGLM_00040	yeiH	195.787	0.0973456	0.11396	1	1	no
AKFHGGLM_00041_gR75r	AKFHGGLM_00041	araT	136.548	-0.856781	0.170297	1	1	no
AKFHGGLM_00042_gR148r	AKFHGGLM_00042	recO	182.984	-1.28727	0.135295	0.0243989	0.0875837	no
AKFHGGLM_00043_gR29r	AKFHGGLM_00043	plsX	91.5909	0.372593	0.162735	1	1	no
AKFHGGLM_00044_gR30r	AKFHGGLM_00044	AKFHGGLM_00044	168.059	-1.29051	0.175709	0.0668486	0.233183	no
AKFHGGLM_00045_gR137r	AKFHGGLM_00045	AKFHGGLM_00045	234.141	0.478316	0.116888	1	1	no
AKFHGGLM_00046_gR98r	AKFHGGLM_00046	blpU_1	457.085	-0.0580788	0.093235	1	1	no
AKFHGGLM_00047_gR157r	AKFHGGLM_00047	AKFHGGLM_00047	339.633	0.0284164	0.123672	1	1	no
AKFHGGLM_00048_gR103r	AKFHGGLM_00048	AKFHGGLM_00048	450.185	-2.62149	0.160126	3.33957e-24	1.73377e-23	yes
AKFHGGLM_00049_gR266r	AKFHGGLM_00049	AKFHGGLM_00049	213.19	0.323097	0.130137	1	1	no
AKFHGGLM_00050_gR115r	AKFHGGLM_00050	AKFHGGLM_00050	542.355	0.102931	0.141451	1	1	no
AKFHGGLM_00051_gR122r	AKFHGGLM_00051	AKFHGGLM_00051	250.742	0.376367	0.135048	1	1	no
AKFHGGLM_00052_gR308r	AKFHGGLM_00052	AKFHGGLM_00052	398.816	-0.0694471	0.175291	1	1	no
AKFHGGLM_00053_gR34r	AKFHGGLM_00053	comA_1	593.114	-0.0870518	0.0922428	1	1	no
AKFHGGLM_00054_gR65r	AKFHGGLM_00054	comB_1	233.71	-0.00291005	0.112725	1	1	no
AKFHGGLM_00055_gR93r	AKFHGGLM_00055	purC	260.422	0.135071	0.11391	1	1	no
AKFHGGLM_00056_gR78r	AKFHGGLM_00056	purL	212.413	0.511917	0.122386	1	1	no
AKFHGGLM_00057_gR67r	AKFHGGLM_00057	purF	249.558	0.255134	0.1177	1	1	no
AKFHGGLM_00058_gR29r	AKFHGGLM_00058	purM	390.961	0.16499	0.0959621	1	1	no
AKFHGGLM_00059_gR62r	AKFHGGLM_00059	purN	521.766	0.266244	0.107852	1	1	no
AKFHGGLM_00060_gR124r	AKFHGGLM_00060	vanZ	128.852	0.344641	0.12625	1	1	no
AKFHGGLM_00061_gR119r	AKFHGGLM_00061	purH	477.278	0.386226	0.284869	1	1	no
AKFHGGLM_00062_gR100r	AKFHGGLM_00062	purD	415.776	0.242559	0.110076	1	1	no
AKFHGGLM_00063_gR13r	AKFHGGLM_00063	purE	293.209	0.392733	0.117797	1	1	no
AKFHGGLM_00064_gR65r	AKFHGGLM_00064	purK	163.152	-0.69364	0.199582	1	1	no
AKFHGGLM_00065_gR77r	AKFHGGLM_00065	AKFHGGLM_00065	181.022	-0.297868	0.140066	1	1	no
AKFHGGLM_00066_gR15r	AKFHGGLM_00066	purB	305.996	-0.139308	0.131564	1	1	no
AKFHGGLM_00067_gR3857f	AKFHGGLM_00067	strH	358.824	0.0469235	0.103654	1	1	no
AKFHGGLM_00068_gR702f	AKFHGGLM_00068	cpsR	355.18	-0.924024	0.12054	1	1	no
AKFHGGLM_00069_gR74r	AKFHGGLM_00069	bgaC	288.749	2.04177	0.125172	6.575e-17	3.10184e-16	yes
AKFHGGLM_00070_gR24r	AKFHGGLM_00070	gadV	259.83	-1.388	0.129445	0.00198649	0.00751954	yes
AKFHGGLM_00071_gR95r	AKFHGGLM_00071	gadW	253.929	0.298561	0.130578	1	1	no
AKFHGGLM_00072_gR78r	AKFHGGLM_00072	gadE	323.875	-0.154871	0.102521	1	1	no
AKFHGGLM_00073_gR33r	AKFHGGLM_00073	gadF	380.314	0.401461	0.21518	1	1	no
AKFHGGLM_00074_gR72r	AKFHGGLM_00074	agaS	305.715	0.265827	0.106999	1	1	no
AKFHGGLM_00075_gR62r	AKFHGGLM_00075	galM	413.661	0.0644878	0.0993797	1	1	no
AKFHGGLM_00076_gR11r	AKFHGGLM_00076	AKFHGGLM_00076	375.522	-0.0937843	0.116279	1	1	no
AKFHGGLM_00077_gR51r	AKFHGGLM_00077	AKFHGGLM_00077	350.118	0.459028	0.108055	1	1	no
AKFHGGLM_00078_gR157f	AKFHGGLM_00078	AKFHGGLM_00078	451.379	-1.20187	0.161252	0.148071	0.506955	no
AKFHGGLM_00079_gR70f	AKFHGGLM_00079	AKFHGGLM_00079	271.311	0.165127	0.135611	1	1	no
AKFHGGLM_00080_gR28r	AKFHGGLM_00080	AKFHGGLM_00080	247.774	0.176256	0.128347	1	1	no
AKFHGGLM_00081_gR89r	AKFHGGLM_00081	AKFHGGLM_00081	275.713	0.546057	0.117199	1	1	no
AKFHGGLM_00082_gR60r	AKFHGGLM_00082	cabP	362.282	0.139352	0.117525	1	1	no
AKFHGGLM_00084_gR50r	AKFHGGLM_00084	AKFHGGLM_00084	139.794	0.0592996	0.134926	1	1	no
AKFHGGLM_00085_gR19r	AKFHGGLM_00085	AKFHGGLM_00085	235.333	0.315673	0.11053	1	1	no
AKFHGGLM_00086_gR19r	AKFHGGLM_00086	pavB	477.387	0.237339	0.198678	1	1	no
AKFHGGLM_00087_gR101r	AKFHGGLM_00087	AKFHGGLM_00087	372.284	0.189142	0.0984847	1	1	no
AKFHGGLM_00088_gR50r	AKFHGGLM_00088	AKFHGGLM_00088	440.555	0.0284546	0.119599	1	1	no
AKFHGGLM_00089_gR25r	AKFHGGLM_00089	rpsD	192.058	-5.30919	0.592786
AKFHGGLM_00090_gR35r	AKFHGGLM_00090	AKFHGGLM_00090	252.402	-0.449915	0.12876	1	1	no
AKFHGGLM_00091_gR34r	AKFHGGLM_00091	AKFHGGLM_00091	287.492	-0.554915	0.121633	1	1	no
AKFHGGLM_00092_gR64r	AKFHGGLM_00092	AKFHGGLM_00092	286.267	0.271805	0.112138	1	1	no
AKFHGGLM_00093_gR59r	AKFHGGLM_00093	AKFHGGLM_00093	250.294	0.0100243	0.140248	1	1	no
AKFHGGLM_00094_gR127r	AKFHGGLM_00094	AKFHGGLM_00094	105.689	-0.137544	0.153918	1	1	no
AKFHGGLM_00095_gR39r	AKFHGGLM_00095	AKFHGGLM_00095	192.165	-0.155189	0.14138	1	1	no
AKFHGGLM_00096_gR28r	AKFHGGLM_00096	AKFHGGLM_00096	476.626	0.384112	0.100708	1	1	no
AKFHGGLM_00097_gR1002f	AKFHGGLM_00097	ptvC	359.823	0.359547	0.0969899	1	1	no
AKFHGGLM_00098_gR860f	AKFHGGLM_00098	ptvB	140.752	0.489134	0.157958	1	1	no
AKFHGGLM_00099_gR571f	AKFHGGLM_00099	ptvA	225.827	0.203578	0.0898064	1	1	no
AKFHGGLM_00100_gR312f	AKFHGGLM_00100	ptvR	434.653	0.867191	0.0934639	1	1	no
AKFHGGLM_00101_gR1123f	AKFHGGLM_00101	AKFHGGLM_00101	235.615	0.197009	0.147106	1	1	no
AKFHGGLM_00102_gR131r	AKFHGGLM_00102	AKFHGGLM_00102	473.897	1.0119	0.195705	0.698027	1	no
AKFHGGLM_00105_gR112r	AKFHGGLM_00105	wbbD	168.341	-5.67062	0.25023	3.18165e-78	1.17827e-76	yes
AKFHGGLM_00106_gR113r	AKFHGGLM_00106	aatA_1	106.08	-5.36934	0.348075	1.44287e-36	9.34708e-36	yes
AKFHGGLM_00107_gR53f	AKFHGGLM_00107	AKFHGGLM_00107	256.593	0.122488	0.139946	1	1	no
AKFHGGLM_00108_gR587f	AKFHGGLM_00108	gph	349.899	0.0796805	0.0911851	1	1	no
AKFHGGLM_00109_gR773f	AKFHGGLM_00109	sdhA	286.531	-0.089574	0.116796	1	1	no
AKFHGGLM_00110_gR624f	AKFHGGLM_00110	sdhB	235.095	0.383201	0.128699	1	1	no
AKFHGGLM_00111_gR56r	AKFHGGLM_00111	AKFHGGLM_00111	360.644	-2.1139	0.280838	5.30431e-05	0.000209346	yes
AKFHGGLM_00112_gR200r	AKFHGGLM_00112	AKFHGGLM_00112	157.24	0.378263	0.137076	1	1	no
AKFHGGLM_00113_gR160r	AKFHGGLM_00113	AKFHGGLM_00113	309.279	0.26527	0.124753	1	1	no
AKFHGGLM_00114_gR29r	AKFHGGLM_00114	AKFHGGLM_00114	331.668	0.24291	0.110523	1	1	no
AKFHGGLM_00115_gR57r	AKFHGGLM_00115	AKFHGGLM_00115	457.944	0.223952	0.0977995	1	1	no
AKFHGGLM_00116_gR32r	AKFHGGLM_00116	argG_1	391.9	-0.110218	0.102299	1	1	no
AKFHGGLM_00117_gR22r	AKFHGGLM_00117	argG_2	152.904	-4.53588	0.258408	6.49334e-43	5.02725e-42	yes
AKFHGGLM_00118_gR96r	AKFHGGLM_00118	argH	344.824	0.319115	0.111161	1	1	no
AKFHGGLM_00120_gR803f	AKFHGGLM_00120	AKFHGGLM_00120	162.447	0.21724	0.135833	1	1	no
AKFHGGLM_00121_gR22r	AKFHGGLM_00121	comA_2	463.125	-0.00762957	0.0930403	1	1	no
AKFHGGLM_00122_gR292r	AKFHGGLM_00122	AKFHGGLM_00122	210.398	-0.420989	0.14362	1	1	no
AKFHGGLM_00123_gR64r	AKFHGGLM_00123	AKFHGGLM_00123	421.12	0.159347	0.0975526	1	1	no
AKFHGGLM_00124_gR22r	AKFHGGLM_00124	AKFHGGLM_00124	319.673	0.745996	0.111405	1	1	no
AKFHGGLM_00125_gR93r	AKFHGGLM_00125	AKFHGGLM_00125	455.39	0.185913	0.0963764	1	1	no
AKFHGGLM_00128_gR42r	AKFHGGLM_00128	AKFHGGLM_00128	325.289	0.0793621	0.108236	1	1	no
AKFHGGLM_00129_gR74r	AKFHGGLM_00129	AKFHGGLM_00129	197.506	0.745103	0.158742	1	1	no
AKFHGGLM_00130_gR107r	AKFHGGLM_00130	AKFHGGLM_00130	217.086	0.125996	0.132523	1	1	no
AKFHGGLM_00131_gR73r	AKFHGGLM_00131	AKFHGGLM_00131	205.646	0.486938	0.124351	1	1	no
AKFHGGLM_00132_gR81r	AKFHGGLM_00132	AKFHGGLM_00132	233.207	2.29677	0.19051	7.76809e-12	3.42474e-11	yes
AKFHGGLM_00133_gR85r	AKFHGGLM_00133	AKFHGGLM_00133	353.475	-0.011023	0.10568	1	1	no
AKFHGGLM_00134_gR75r	AKFHGGLM_00134	AKFHGGLM_00134	191.674	0.221292	0.14586	1	1	no
AKFHGGLM_00135_gR130r	AKFHGGLM_00135	AKFHGGLM_00135	329.206	0.296616	0.110458	1	1	no
AKFHGGLM_00136_gR191r	AKFHGGLM_00136	AKFHGGLM_00136	408.101	0.50444	0.125323	1	1	no
AKFHGGLM_00137_gR80r	AKFHGGLM_00137	AKFHGGLM_00137	131.699	0.464359	0.153374	1	1	no
AKFHGGLM_00138_gR92r	AKFHGGLM_00138	AKFHGGLM_00138	529.063	0.20433	0.118658	1	1	no
AKFHGGLM_00140_gR114r	AKFHGGLM_00140	AKFHGGLM_00140	286.162	0.475648	0.121097	1	1	no
AKFHGGLM_00141_gR41r	AKFHGGLM_00141	pspA_1	284.657	-0.138635	0.110093	1	1	no
AKFHGGLM_00142_gR164r	AKFHGGLM_00142	mnmA	283.624	-5.28216	0.189977	6.54614e-113	2.42425e-110	yes
AKFHGGLM_00144_gR68r	AKFHGGLM_00144	AKFHGGLM_00144	341.159	1.06222	0.134834	0.504016	1	no
AKFHGGLM_00145_gR83r	AKFHGGLM_00145	mnmG	354.418	0.832581	0.118949	1	1	no
AKFHGGLM_00146_gR1670f	AKFHGGLM_00146	rnjA	253.712	-6.93248	0.335209	7.88602e-71	1.92558e-69	yes
AKFHGGLM_00147_gR187f	AKFHGGLM_00147	AKFHGGLM_00147	214.793	-7.70217	0.449872	3.80675e-51	3.77616e-50	yes
AKFHGGLM_00149_gR38f	AKFHGGLM_00149	cibB	170.116	0.392255	0.133687	1	1	no
AKFHGGLM_00150_gR149f	AKFHGGLM_00150	cibA	345.886	0.0170629	0.106183	1	1	no
AKFHGGLM_00151_gR32r	AKFHGGLM_00151	AKFHGGLM_00151	101.435	-3.33734	0.183997	4.00746e-37	2.65808e-36	yes
AKFHGGLM_00152_gR27r	AKFHGGLM_00152	rimI	186.231	-3.64425	0.155795	8.61035e-65	1.50647e-63	yes
AKFHGGLM_00153_gR41r	AKFHGGLM_00153	tsaD	108.145	-2.79222	0.190366	3.68931e-21	1.84632e-20	yes
AKFHGGLM_00154_gR371f	AKFHGGLM_00154	AKFHGGLM_00154	511.603	0.367675	0.0864321	1	1	no
AKFHGGLM_00155_gR905f	AKFHGGLM_00155	AKFHGGLM_00155	385.74	0.107746	0.106255	1	1	no
AKFHGGLM_00156_gR69r	AKFHGGLM_00156	AKFHGGLM_00156	226.849	-0.165075	0.123292	1	1	no
AKFHGGLM_00157_gR42r	AKFHGGLM_00157	epsF	268.753	0.10013	0.113128	1	1	no
AKFHGGLM_00158_gR168r	AKFHGGLM_00158	AKFHGGLM_00158	257	0.346162	0.117607	1	1	no
AKFHGGLM_00159_gR82r	AKFHGGLM_00159	AKFHGGLM_00159	266.41	0.424876	0.119786	1	1	no
AKFHGGLM_00160_gR108r	AKFHGGLM_00160	AKFHGGLM_00160	195.433	-0.0379337	0.166305	1	1	no
AKFHGGLM_00161_gR65r	AKFHGGLM_00161	AKFHGGLM_00161	112.354	0.367264	0.165828	1	1	no
AKFHGGLM_00162_gR47r	AKFHGGLM_00162	ugd_1	316.243	0.282877	0.101281	1	1	no
AKFHGGLM_00163_gR100r	AKFHGGLM_00163	ugd_2	349.762	0.179144	0.128759	1	1	no
AKFHGGLM_00164_gR113r	AKFHGGLM_00164	mutR1	402.484	0.039652	0.111439	1	1	no
AKFHGGLM_00165_gR99r	AKFHGGLM_00165	AKFHGGLM_00165	563.403	0.787005	0.158089	1	1	no
AKFHGGLM_00166_gR66r	AKFHGGLM_00166	AKFHGGLM_00166	404.95	-0.0387392	0.11048	1	1	no
AKFHGGLM_00167_gR54r	AKFHGGLM_00167	AKFHGGLM_00167	303.346	0.2518	0.163114	1	1	no
AKFHGGLM_00168_gR248f	AKFHGGLM_00168	AKFHGGLM_00168	323.61	-4.10347	0.166105	3.89485e-78	1.39586e-76	yes
AKFHGGLM_00169_gR10r	AKFHGGLM_00169	AKFHGGLM_00169	363.769	0.221344	0.0999242	1	1	no
AKFHGGLM_00170_gR66r	AKFHGGLM_00170	AKFHGGLM_00170	219.321	0.202988	0.120493	1	1	no
AKFHGGLM_00171_gR41r	AKFHGGLM_00171	gshT	340.52	0.973614	0.128946	0.981953	1	no
AKFHGGLM_00172_gR30r	AKFHGGLM_00172	metQ	436.845	-0.333894	0.119665	1	1	no
AKFHGGLM_00173_gR16r	AKFHGGLM_00173	dapE	396.063	0.48198	0.111645	1	1	no
AKFHGGLM_00174_gR54r	AKFHGGLM_00174	metN	280.171	0.0844715	0.107205	1	1	no
AKFHGGLM_00175_gR26r	AKFHGGLM_00175	metP	187.672	0.00331999	0.1545	1	1	no
AKFHGGLM_00176_gR517f	AKFHGGLM_00176	AKFHGGLM_00176	314.233	0.414838	0.105642	1	1	no
AKFHGGLM_00177_gR65r	AKFHGGLM_00177	AKFHGGLM_00177	195.356	0.317921	0.151062	1	1	no
AKFHGGLM_00178_gR77r	AKFHGGLM_00178	AKFHGGLM_00178	355.863	0.244637	0.117222	1	1	no
AKFHGGLM_00179_gR70r	AKFHGGLM_00179	AKFHGGLM_00179	241.987	0.279375	0.117988	1	1	no
AKFHGGLM_00180_gR19r	AKFHGGLM_00180	AKFHGGLM_00180	327.169	0.302472	0.119875	1	1	no
AKFHGGLM_00181_gR89r	AKFHGGLM_00181	nrdI	446.353	0.0224321	0.0922987	1	1	no
AKFHGGLM_00182_gR1241f	AKFHGGLM_00182	AKFHGGLM_00182	181.423	0.16329	0.153506	1	1	no
AKFHGGLM_00183_gR422f	AKFHGGLM_00183	AKFHGGLM_00183	168.382	1.4349	0.151282	0.00288833	0.010841	yes
AKFHGGLM_00184_gR382f	AKFHGGLM_00184	AKFHGGLM_00184	246.579	0.61805	0.161134	1	1	no
AKFHGGLM_00185_gR28r	AKFHGGLM_00185	hexB	232.594	-1.28505	0.129521	0.0202317	0.0729785	no
AKFHGGLM_00186_gR311f	AKFHGGLM_00186	ribH	258.779	0.171229	0.123034	1	1	no
AKFHGGLM_00187_gR1046f	AKFHGGLM_00187	ribB	324.566	0.219433	0.11925	1	1	no
AKFHGGLM_00188_gR526f	AKFHGGLM_00188	ribE	345.892	-0.00383163	0.114965	1	1	no
AKFHGGLM_00189_gR1030f	AKFHGGLM_00189	ribD	341.058	-0.0837146	0.112561	1	1	no
AKFHGGLM_00190_gR83f	AKFHGGLM_00190	AKFHGGLM_00190	462.468	0.623386	0.147148	1	1	no
AKFHGGLM_00191_gR35r	AKFHGGLM_00191	ruvA	428.149	-0.99508	0.141769	0.835611	1	no
AKFHGGLM_00192_gR38r	AKFHGGLM_00192	tag	377.361	0.171368	0.115505	1	1	no
AKFHGGLM_00193_gR60r	AKFHGGLM_00193	AKFHGGLM_00193	321.521	-0.187161	0.0951414	1	1	no
AKFHGGLM_00194_gR902f	AKFHGGLM_00194	AKFHGGLM_00194	141.073	-0.242534	0.17977	1	1	no
AKFHGGLM_00195_gR640f	AKFHGGLM_00195	AKFHGGLM_00195	334.23	1.37531	0.129757	0.00278742	0.0104799	yes
AKFHGGLM_00196_gR882f	AKFHGGLM_00196	corA1	303.343	1.60669	0.128785	1.80836e-06	7.33242e-06	yes
AKFHGGLM_00197_gR73r	AKFHGGLM_00197	uvrA	424.886	0.282497	0.100741	1	1	no
AKFHGGLM_00198_gR138r	AKFHGGLM_00198	ypdF	174.074	-0.606688	0.155929	1	1	no
AKFHGGLM_00199_gR59r	AKFHGGLM_00199	spxA2	173.572	-4.04845	0.193291	2.89035e-56	3.47154e-55	yes
AKFHGGLM_00200_gR39r	AKFHGGLM_00200	AKFHGGLM_00200	475.076	0.646639	0.172701	1	1	no
AKFHGGLM_00201_gR117r	AKFHGGLM_00201	AKFHGGLM_00201	460.096	2.49103	0.335711	6.69988e-06	2.67754e-05	yes
AKFHGGLM_00202_gR64r	AKFHGGLM_00202	yqgF	289.018	1.22033	0.12579	0.0589539	0.205968	no
AKFHGGLM_00203_gR24r	AKFHGGLM_00203	AKFHGGLM_00203	802.599	0.617268	0.240832	1	1	no
AKFHGGLM_00204_gR69r	AKFHGGLM_00204	folC	349.259	0.21856	0.130798	1	1	no
AKFHGGLM_00205_gR100r	AKFHGGLM_00205	AKFHGGLM_00205	287.399	0.10482	0.109337	1	1	no
AKFHGGLM_00206_gR38r	AKFHGGLM_00206	cls	341.018	-0.622607	0.163905	1	1	no
AKFHGGLM_00207_gR63r	AKFHGGLM_00207	AKFHGGLM_00207	495.923	-1.22263	0.262299	0.234178	0.788398	no
AKFHGGLM_00208_gR55r	AKFHGGLM_00208	AKFHGGLM_00208	391.32	0.654241	0.125486	1	1	no
AKFHGGLM_00209_gR40r	AKFHGGLM_00209	nrdD	490.556	-0.87658	0.123369	1	1	no
AKFHGGLM_00210_gR22r	AKFHGGLM_00210	AKFHGGLM_00210	516.42	0.0656533	0.0913785	1	1	no
AKFHGGLM_00211_gR16r	AKFHGGLM_00211	nrdG	550.862	0.406676	0.0980569	1	1	no
AKFHGGLM_00212_gR30r	AKFHGGLM_00212	AKFHGGLM_00212	337.947	0.0364737	0.120974	1	1	no
AKFHGGLM_00213_gR24r	AKFHGGLM_00213	rpsJ	156.859	-5.00885	0.228517	2.92599e-69	6.50155e-68	yes
AKFHGGLM_00214_gR75r	AKFHGGLM_00214	rplC	153.908	-1.38899	0.146475	0.00566304	0.0210775	yes
AKFHGGLM_00215_gR30r	AKFHGGLM_00215	rplD	122.99	-4.54074	0.219782	1.1e-58	1.43777e-57	yes
AKFHGGLM_00216_gR34r	AKFHGGLM_00216	rplW	146.301	-5.06465	0.238805	2.4465e-65	4.45584e-64	yes
AKFHGGLM_00217_gR28r	AKFHGGLM_00217	rplB	203.221	-5.14663	0.214621	1.48479e-83	8.248e-82	yes
AKFHGGLM_00218_gR31r	AKFHGGLM_00218	rpsS	115.242	-4.90719	0.241595	3.54386e-59	4.7724e-58	yes
AKFHGGLM_00219_gR58r	AKFHGGLM_00219	rplV	227.906	-5.07646	0.199369	2.72195e-93	3.02408e-91	yes
AKFHGGLM_00220_gR25r	AKFHGGLM_00220	rpsC	96.0862	-4.35613	0.258939	1.09322e-38	7.54391e-38	yes
AKFHGGLM_00221_gR16r	AKFHGGLM_00221	rplP	353.317	-5.22264	0.169262	9.16434e-138	2.03632e-134	yes
AKFHGGLM_00222_gR117r	AKFHGGLM_00222	rpmC	142.735	-4.73181	0.22538	6.70952e-62	1.02113e-60	yes
AKFHGGLM_00223_gR99r	AKFHGGLM_00223	rpsQ	159.771	-6.06704	0.250218	9.91448e-92	1.00136e-89	yes
AKFHGGLM_00224_gR267r	AKFHGGLM_00224	rplN	112.958	-5.0171	0.257768	4.02785e-55	4.61334e-54	yes
AKFHGGLM_00225_gR75r	AKFHGGLM_00225	rplX	130.382	-5.08668	0.236483	2.7564e-67	5.51777e-66	yes
AKFHGGLM_00226_gR49r	AKFHGGLM_00226	rplE	263.059	-4.62167	0.171831	6.43184e-99	1.09935e-96	yes
AKFHGGLM_00227_gR124r	AKFHGGLM_00227	rpsN	220.094	-5.22101	0.215953	1.79499e-85	1.13956e-83	yes
AKFHGGLM_00228_gR21r	AKFHGGLM_00228	rpsH	126.446	-5.87657	0.31105	6.57179e-56	7.80883e-55	yes
AKFHGGLM_00229_gR40r	AKFHGGLM_00229	rplF	95.0675	-6.26108	0.377197	8.27465e-45	6.6617e-44	yes
AKFHGGLM_00230_gR39r	AKFHGGLM_00230	rplR	305.043	-5.4585	0.190067	4.06591e-122	3.01149e-119	yes
AKFHGGLM_00231_gR60r	AKFHGGLM_00231	rpsE	123.592	-5.94611	0.342042	6.36994e-48	5.70727e-47	yes
AKFHGGLM_00232_gR40r	AKFHGGLM_00232	rpmD	166.583	-4.02459	0.184846	2.09459e-60	2.96445e-59	yes
AKFHGGLM_00233_gR28r	AKFHGGLM_00233	rplO	127.56	-5.83023	0.310837	5.85893e-55	6.64211e-54	yes
AKFHGGLM_00234_gR118r	AKFHGGLM_00234	secY_1	165.046	-6.13338	0.312681	3.9181e-61	5.76558e-60	yes
AKFHGGLM_00235_gR31r	AKFHGGLM_00235	adk	204.346	-6.5739	0.319332	6.94013e-69	1.49718e-67	yes
AKFHGGLM_00236_gR58r	AKFHGGLM_00236	infA	184.739	-4.99119	0.215554	6.70401e-77	2.15889e-75	yes
AKFHGGLM_00237_gR19r	AKFHGGLM_00237	rpmJ	188.614	-5.33647	0.243001	1.20298e-71	3.03754e-70	yes
AKFHGGLM_00238_gR34r	AKFHGGLM_00238	rpsM	124.538	-5.44058	0.265486	3.10591e-63	5.11209e-62	yes
AKFHGGLM_00239_gR16r	AKFHGGLM_00239	rpsK	128.976	-4.57502	0.237261	1.32345e-51	1.36144e-50	yes
AKFHGGLM_00240_gR79r	AKFHGGLM_00240	rpoA	109.826	-5.83973	0.323045	3.00909e-51	3.02543e-50	yes
AKFHGGLM_00241_gR15r	AKFHGGLM_00241	rplQ	134.45	-5.22202	0.228924	2.38778e-76	7.36895e-75	yes
AKFHGGLM_00242_gR56r	AKFHGGLM_00242	AKFHGGLM_00242	134.154	-4.59834	0.245964	9.07329e-49	8.40036e-48	yes
AKFHGGLM_00243_gR176r	AKFHGGLM_00243	AKFHGGLM_00243	238.677	-0.473584	0.133033	1	1	no
AKFHGGLM_00244_gR32r	AKFHGGLM_00244	AKFHGGLM_00244	314.833	-0.480305	0.100292	1	1	no
AKFHGGLM_00245_gR19r	AKFHGGLM_00245	AKFHGGLM_00245	273.093	-0.241659	0.134214	1	1	no
AKFHGGLM_00246_gR47r	AKFHGGLM_00246	gpmB1	166.581	-0.198116	0.140631	1	1	no
AKFHGGLM_00247_gR990f	AKFHGGLM_00247	sfuB_1	259.888	-2.33894	0.153608	2.26277e-18	1.09302e-17	yes
AKFHGGLM_00248_gR543f	AKFHGGLM_00248	sfuB_2	427.919	0.0685415	0.100712	1	1	no
AKFHGGLM_00249_gR609f	AKFHGGLM_00249	AKFHGGLM_00249	291.191	0.101346	0.101584	1	1	no
AKFHGGLM_00250_gR343f	AKFHGGLM_00250	AKFHGGLM_00250	269.117	0.0407576	0.0987426	1	1	no
AKFHGGLM_00251_gR336f	AKFHGGLM_00251	AKFHGGLM_00251	281.992	0.354798	0.11732	1	1	no
AKFHGGLM_00252_gR554f	AKFHGGLM_00252	AKFHGGLM_00252	244.384	0.297043	0.115872	1	1	no
AKFHGGLM_00253_gR715f	AKFHGGLM_00253	AKFHGGLM_00253	366.792	0.0695592	0.119713	1	1	no
AKFHGGLM_00254_gR293r	AKFHGGLM_00254	deoR	246.277	0.161041	0.181211	1	1	no
AKFHGGLM_00255_gR110r	AKFHGGLM_00255	AKFHGGLM_00255	242.737	0.166661	0.121433	1	1	no
AKFHGGLM_00256_gR22r	AKFHGGLM_00256	AKFHGGLM_00256	285.622	-0.183477	0.112082	1	1	no
AKFHGGLM_00257_gR145r	AKFHGGLM_00257	AKFHGGLM_00257	365.436	1.21904	0.104088	0.026848	0.0960647	no
AKFHGGLM_00258_gR40r	AKFHGGLM_00258	AKFHGGLM_00258	290.874	0.490962	0.119464	1	1	no
AKFHGGLM_00259_gR60r	AKFHGGLM_00259	AKFHGGLM_00259	317.29	0.205861	0.10635	1	1	no
AKFHGGLM_00260_gR67r	AKFHGGLM_00260	talC	296.196	0.316007	0.114058	1	1	no
AKFHGGLM_00261_gR25r	AKFHGGLM_00261	gldA	130.396	-0.517839	0.155922	1	1	no
AKFHGGLM_00262_gR37r	AKFHGGLM_00262	leuS	195.444	-5.56436	0.239599	2.30359e-81	1.08906e-79	yes
AKFHGGLM_00263_gR244r	AKFHGGLM_00263	AKFHGGLM_00263	210.006	-0.0663985	0.127546	1	1	no
AKFHGGLM_00264_gR10r	AKFHGGLM_00264	AKFHGGLM_00264	223.97	0.247239	0.129006	1	1	no
AKFHGGLM_00265_gR89r	AKFHGGLM_00265	AKFHGGLM_00265	400.05	-0.0424565	0.0857787	1	1	no
AKFHGGLM_00266_gR67r	AKFHGGLM_00266	AKFHGGLM_00266	510.761	0.391821	0.0934147	1	1	no
AKFHGGLM_00267_gR71r	AKFHGGLM_00267	AKFHGGLM_00267	220.556	0.358387	0.124047	1	1	no
AKFHGGLM_00268_gR87r	AKFHGGLM_00268	ruvB	180.667	-1.32016	0.127619	0.00884772	0.032603	yes
AKFHGGLM_00269_gR58r	AKFHGGLM_00269	AKFHGGLM_00269	60.9384	-6.1979	0.533169	4.80843e-23	2.46751e-22	yes
AKFHGGLM_00270_gR22r	AKFHGGLM_00270	AKFHGGLM_00270	443.542	0.0657503	0.0908696	1	1	no
AKFHGGLM_00271_gR52r	AKFHGGLM_00271	uppS	158.07	-5.23226	0.243918	7.72413e-68	1.60402e-66	yes
AKFHGGLM_00272_gR11r	AKFHGGLM_00272	cdsA	178.215	-6.01457	0.263804	4.17143e-81	1.89162e-79	yes
AKFHGGLM_00273_gR83r	AKFHGGLM_00273	eep	236.832	-5.37672	0.21296	2.80173e-94	3.45858e-92	yes
AKFHGGLM_00274_gR25r	AKFHGGLM_00274	proS	175.043	-5.51289	0.240374	4.37927e-79	1.73763e-77	yes
AKFHGGLM_00275_gR19r	AKFHGGLM_00275	bglA	246.191	0.133947	0.12693	1	1	no
AKFHGGLM_00276_gR84r	AKFHGGLM_00276	glmS	100.712	-7.26334	0.561846	1.06624e-29	6.07485e-29	yes
AKFHGGLM_00277_gR93r	AKFHGGLM_00277	AKFHGGLM_00277	293.335	-0.576389	0.115389	1	1	no
AKFHGGLM_00278_gR3715f	AKFHGGLM_00278	spuA	427.636	-0.0187984	0.0998948	1	1	no
AKFHGGLM_00279_gR10r	AKFHGGLM_00279	rpsL	237.411	-4.70715	0.184753	7.1456e-90	6.10674e-88	yes
AKFHGGLM_00280_gR28r	AKFHGGLM_00280	rpsG	252.693	-4.89469	0.183798	5.33534e-100	9.87927e-98	yes
AKFHGGLM_00281_gR68r	AKFHGGLM_00281	fusA_1	150.835	-5.87308	0.289539	4.4802e-64	7.65769e-63	yes
AKFHGGLM_00282_gR49r	AKFHGGLM_00282	polC	105.011	-3.22486	0.199534	5.15667e-29	2.90079e-28	yes
AKFHGGLM_00283_gR30r	AKFHGGLM_00283	relB1	377.128	0.0963774	0.136837	1	1	no
AKFHGGLM_00284_gR127r	AKFHGGLM_00284	relE1	220.694	-0.0315239	0.12762	1	1	no
AKFHGGLM_00285_gR37r	AKFHGGLM_00285	AKFHGGLM_00285	248.229	0.173174	0.122552	1	1	no
AKFHGGLM_00286_gR16r	AKFHGGLM_00286	pepS	303.273	0.318969	0.127715	1	1	no
AKFHGGLM_00287_gR62r	AKFHGGLM_00287	AKFHGGLM_00287	319.866	0.291842	0.17753	1	1	no
AKFHGGLM_00288_gR32r	AKFHGGLM_00288	rsuA-1	187.6	0.257072	0.122855	1	1	no
AKFHGGLM_00289_gR47r	AKFHGGLM_00289	pepC	345.353	0.172765	0.105813	1	1	no
AKFHGGLM_00290_gR848f	AKFHGGLM_00290	manN	227.788	-2.15964	0.164621	1.43682e-12	6.39803e-12	yes
AKFHGGLM_00291_gR761f	AKFHGGLM_00291	manM	171.961	-2.18083	0.163837	4.41236e-13	1.97666e-12	yes
AKFHGGLM_00292_gR958f	AKFHGGLM_00292	manL	290.21	-2.71464	0.170245	5.78796e-24	2.99787e-23	yes
AKFHGGLM_00293_gR993f	AKFHGGLM_00293	adhA	293.891	0.109364	0.112169	1	1	no
AKFHGGLM_00294_gR781f	AKFHGGLM_00294	AKFHGGLM_00294	153.031	-0.0892761	0.127514	1	1	no
AKFHGGLM_00295_gR111r	AKFHGGLM_00295	AKFHGGLM_00295	409.256	0.192984	0.115007	1	1	no
AKFHGGLM_00296_gR74r	AKFHGGLM_00296	AKFHGGLM_00296	216.439	-1.32116	0.14381	0.0182564	0.0661759	no
AKFHGGLM_00297_gR20r	AKFHGGLM_00297	sulA	229.495	-3.81595	0.270585	1.44416e-25	7.58608e-25	yes
AKFHGGLM_00298_gR45r	AKFHGGLM_00298	sulB	220.042	-3.42664	0.162756	1.97398e-50	1.91537e-49	yes
AKFHGGLM_00299_gR72r	AKFHGGLM_00299	sulC	191.676	-2.99399	0.166682	4.20687e-33	2.554e-32	yes
AKFHGGLM_00300_gR61r	AKFHGGLM_00300	sulD	135.322	-2.39416	0.186621	6.27877e-14	2.84723e-13	yes
AKFHGGLM_00301_gR302f	AKFHGGLM_00301	AKFHGGLM_00301	374.859	0.621344	0.126407	1	1	no
AKFHGGLM_00302_gR18r	AKFHGGLM_00302	AKFHGGLM_00302	137.367	-5.51712	0.286121	1.35302e-56	1.64285e-55	yes
AKFHGGLM_00303_gR34r	AKFHGGLM_00303	rplM	157.265	-5.32009	0.243085	4.50703e-71	1.11274e-69	yes
AKFHGGLM_00304_gR66r	AKFHGGLM_00304	rpsI	130.504	-4.55933	0.21356	1.15804e-62	1.82494e-61	yes
AKFHGGLM_00305_gR547f	AKFHGGLM_00305	xerC_1	442.982	0.336986	0.126655	1	1	no
AKFHGGLM_00306_gR595f	AKFHGGLM_00306	AKFHGGLM_00306	209.464	0.631968	0.272739	1	1	no
AKFHGGLM_00307_gR442f	AKFHGGLM_00307	AKFHGGLM_00307	695.413	0.976635	0.110901	1	1	no
AKFHGGLM_00308_gR844f	AKFHGGLM_00308	AKFHGGLM_00308	289.691	0.130215	0.136686	1	1	no
AKFHGGLM_00309_gR30r	AKFHGGLM_00309	AKFHGGLM_00309	262.403	0.63418	0.126457	1	1	no
AKFHGGLM_00310_gR10r	AKFHGGLM_00310	AKFHGGLM_00310	281.448	0.054676	0.122096	1	1	no
AKFHGGLM_00311_gR171f	AKFHGGLM_00311	xerC_2	505.976	0.0758379	0.0857681	1	1	no
AKFHGGLM_00312_gR1150f	AKFHGGLM_00312	AKFHGGLM_00312	397.944	0.0955869	0.11584	1	1	no
AKFHGGLM_00313_gR286r	AKFHGGLM_00313	AKFHGGLM_00313	341.686	-0.504962	0.114518	1	1	no
AKFHGGLM_00314_gR94r	AKFHGGLM_00314	AKFHGGLM_00314	416.116	0.18638	0.129062	1	1	no
AKFHGGLM_00315_gR87r	AKFHGGLM_00315	AKFHGGLM_00315	154.709	-0.217131	0.161316	1	1	no
AKFHGGLM_00316_gR126r	AKFHGGLM_00316	celA_1	268.673	0.0541115	0.109454	1	1	no
AKFHGGLM_00317_gR172r	AKFHGGLM_00317	AKFHGGLM_00317	309.433	0.169578	0.105403	1	1	no
AKFHGGLM_00318_gR235r	AKFHGGLM_00318	celB	255.455	0.076324	0.117695	1	1	no
AKFHGGLM_00319_gR98r	AKFHGGLM_00319	celR_1	238.31	0.110993	0.109449	1	1	no
AKFHGGLM_00320_gR48r	AKFHGGLM_00320	celC	470.679	0.0173561	0.0906148	1	1	no
AKFHGGLM_00321_gR157r	AKFHGGLM_00321	AKFHGGLM_00321	102.856	0.455708	0.165934	1	1	no
AKFHGGLM_00322_gR45r	AKFHGGLM_00322	celD	294.377	-0.514139	0.116532	1	1	no
AKFHGGLM_00323_gR11r	AKFHGGLM_00323	AKFHGGLM_00323	316.234	-0.0307483	0.159305	1	1	no
AKFHGGLM_00324_gR46r	AKFHGGLM_00324	AKFHGGLM_00324	239.006	0.0660181	0.131919	1	1	no
AKFHGGLM_00326_gR135r	AKFHGGLM_00326	AKFHGGLM_00326	532.815	0.31764	0.112258	1	1	no
AKFHGGLM_00327_gR335f	AKFHGGLM_00327	AKFHGGLM_00327	219.331	0.212727	0.146728	1	1	no
AKFHGGLM_00328_gR344f	AKFHGGLM_00328	AKFHGGLM_00328	223.692	0.256906	0.153736	1	1	no
AKFHGGLM_00329_gR48r	AKFHGGLM_00329	AKFHGGLM_00329	341.861	0.198055	0.104482	1	1	no
AKFHGGLM_00330_gR449f	AKFHGGLM_00330	basA	189.287	-0.100944	0.127734	1	1	no
AKFHGGLM_00331_gR75r	AKFHGGLM_00331	spnHL	397.735	0.327241	0.144975	1	1	no
AKFHGGLM_00332_gR10r	AKFHGGLM_00332	AKFHGGLM_00332	220.567	-0.0476939	0.123055	1	1	no
AKFHGGLM_00333_gR620f	AKFHGGLM_00333	eda_1	296.445	0.167992	0.112759	1	1	no
AKFHGGLM_00334_gR969f	AKFHGGLM_00334	AKFHGGLM_00334	252.612	0.33965	0.106613	1	1	no
AKFHGGLM_00335_gR544f	AKFHGGLM_00335	AKFHGGLM_00335	135.842	0.601069	0.155912	1	1	no
AKFHGGLM_00336_gR749f	AKFHGGLM_00336	AKFHGGLM_00336	288.724	0.229914	0.121155	1	1	no
AKFHGGLM_00337_gR183r	AKFHGGLM_00337	AKFHGGLM_00337	347.032	0.149589	0.0983226	1	1	no
AKFHGGLM_00338_gR43r	AKFHGGLM_00338	ugl	213.765	0.24719	0.131453	1	1	no
AKFHGGLM_00339_gR16r	AKFHGGLM_00339	AKFHGGLM_00339	336.861	1.30127	0.117916	0.00785044	0.0290728	yes
AKFHGGLM_00340_gR89r	AKFHGGLM_00340	AKFHGGLM_00340	188.722	0.0889247	0.14004	1	1	no
AKFHGGLM_00341_gR116r	AKFHGGLM_00341	AKFHGGLM_00341	276.978	-0.355015	0.113875	1	1	no
AKFHGGLM_00342_gR55r	AKFHGGLM_00342	yajC-1	395.781	0.214047	0.101898	1	1	no
AKFHGGLM_00343_gR51r	AKFHGGLM_00343	AKFHGGLM_00343	108.517	0.0762692	0.171744	1	1	no
AKFHGGLM_00344_gR23r	AKFHGGLM_00344	regR	381.487	0.270001	0.115835	1	1	no
AKFHGGLM_00345_gR280f	AKFHGGLM_00345	AKFHGGLM_00345	377.728	-0.454841	0.170298	1	1	no
AKFHGGLM_00346_gR156f	AKFHGGLM_00346	AKFHGGLM_00346	471.371	0.557101	0.100535	1	1	no
AKFHGGLM_00347_gR480f	AKFHGGLM_00347	AKFHGGLM_00347	385.613	0.229511	0.10456	1	1	no
AKFHGGLM_00348_gR149f	AKFHGGLM_00348	AKFHGGLM_00348	319.965	0.4129	0.140386	1	1	no
AKFHGGLM_00349_gR42r	AKFHGGLM_00349	mraW	198.045	-5.87047	0.260728	2.20591e-78	8.30768e-77	yes
AKFHGGLM_00350_gR92r	AKFHGGLM_00350	ftsL	76.5332	-8.43028	0.966609	8.91768e-16	4.11101e-15	yes
AKFHGGLM_00351_gR41r	AKFHGGLM_00351	pbp2x	222.186	-7.93664	0.489969	1.59996e-46	1.35175e-45	yes
AKFHGGLM_00352_gR17r	AKFHGGLM_00352	mraY	130.409	-7.94728	0.648911	8.73858e-28	4.77079e-27	yes
AKFHGGLM_00353_gR54r	AKFHGGLM_00353	clpL	327.739	-1.02113	0.127204	0.708225	1	no
AKFHGGLM_00354_gR21r	AKFHGGLM_00354	AKFHGGLM_00354	175.015	-0.366791	0.137504	1	1	no
AKFHGGLM_00355_gR120r	AKFHGGLM_00355	AKFHGGLM_00355	273.667	-0.0551783	0.129731	1	1	no
AKFHGGLM_00356_gR439f	AKFHGGLM_00356	luxS	230.646	-0.545681	0.145678	1	1	no
AKFHGGLM_00357_gR1429f	AKFHGGLM_00357	AKFHGGLM_00357	159.995	-0.145181	0.137829	1	1	no
AKFHGGLM_00358_gR32r	AKFHGGLM_00358	dexB	216.163	0.398136	0.179445	1	1	no
AKFHGGLM_00359_gR27r	AKFHGGLM_00359	AKFHGGLM_00359	386.282	0.256992	0.121417	1	1	no
AKFHGGLM_00361_gR241f	AKFHGGLM_00361	AKFHGGLM_00361	492.137	-0.685012	0.0971852	1	1	no
AKFHGGLM_00364_gR129r	AKFHGGLM_00364	cps2A	292.668	2.5568	0.258223	1.28021e-09	5.44947e-09	yes
AKFHGGLM_00365_gR52r	AKFHGGLM_00365	cps2B	833.083	2.50361	0.26123	6.66606e-09	2.81597e-08	yes
AKFHGGLM_00366_gR119r	AKFHGGLM_00366	cps2C	755.176	3.25089	0.200129	1.71828e-29	9.76477e-29	yes
AKFHGGLM_00367_gR10r	AKFHGGLM_00367	cps2D	1070.61	3.52143	0.196308	6.27048e-38	4.24787e-37	yes
AKFHGGLM_00368_gR84r	AKFHGGLM_00368	AKFHGGLM_00368	638.121	3.25564	0.276959	2.72498e-16	1.27204e-15	yes
AKFHGGLM_00369_gR40r	AKFHGGLM_00369	AKFHGGLM_00369	347.46	2.15778	0.144808	1.00154e-15	4.598e-15	yes
AKFHGGLM_00371_gR15r	AKFHGGLM_00371	AKFHGGLM_00371	202.918	-2.59416	0.170183	5.88136e-21	2.93013e-20	yes
AKFHGGLM_00372_gR85r	AKFHGGLM_00372	murJ	220.103	0.814607	0.138689	1	1	no
AKFHGGLM_00373_gR65r	AKFHGGLM_00373	AKFHGGLM_00373	256.893	0.0880853	0.138822	1	1	no
AKFHGGLM_00374_gR49r	AKFHGGLM_00374	mshA	345.408	1.56625	0.145769	7.43435e-05	0.000292374	yes
AKFHGGLM_00375_gR72r	AKFHGGLM_00375	AKFHGGLM_00375	487.436	2.28524	0.114646	2.86858e-29	1.62188e-28	yes
AKFHGGLM_00376_gR27r	AKFHGGLM_00376	aatA_2	119.214	1.4406	0.180106	0.00993687	0.0364954	yes
AKFHGGLM_00377_gR129r	AKFHGGLM_00377	cps2K	316.123	-1.87225	0.140082	3.53855e-10	1.52083e-09	yes
AKFHGGLM_00378_gR106r	AKFHGGLM_00378	wbjC	208.991	-1.45035	0.197067	0.0149927	0.0547923	no
AKFHGGLM_00379_gR88r	AKFHGGLM_00379	wbpI	175.932	-6.57637	0.332344	7.62727e-64	1.28392e-62	yes
AKFHGGLM_00380_gR10r	AKFHGGLM_00380	AKFHGGLM_00380	271.708	0.260827	0.103209	1	1	no
AKFHGGLM_00381_gR244r	AKFHGGLM_00381	AKFHGGLM_00381	209.573	0.201205	0.112773	1	1	no
AKFHGGLM_00382_gR12r	AKFHGGLM_00382	AKFHGGLM_00382	220.151	0.0617504	0.126804	1	1	no
AKFHGGLM_00383_gR10r	AKFHGGLM_00383	AKFHGGLM_00383	385.234	0.0981571	0.110551	1	1	no
AKFHGGLM_00384_gR62r	AKFHGGLM_00384	AKFHGGLM_00384	182.55	0.132976	0.137638	1	1	no
AKFHGGLM_00385_gR537f	AKFHGGLM_00385	AKFHGGLM_00385	295.497	-0.104905	0.103513	1	1	no
AKFHGGLM_00386_gR699f	AKFHGGLM_00386	AKFHGGLM_00386	499.502	0.512632	0.13218	1	1	no
AKFHGGLM_00387_gR29r	AKFHGGLM_00387	aliA	386.764	-1.48535	0.510686
AKFHGGLM_00388_gR109r	AKFHGGLM_00388	eng	272.698	-0.0199607	0.116746	1	1	no
AKFHGGLM_00389_gR2145f	AKFHGGLM_00389	pbp1a	220.663	-7.04209	0.450646	9.17299e-42	6.79412e-41	yes
AKFHGGLM_00390_gR579f	AKFHGGLM_00390	recU	169.941	-6.73743	0.410708	4.77572e-45	3.87287e-44	yes
AKFHGGLM_00391_gR206r	AKFHGGLM_00391	AKFHGGLM_00391	372.013	-0.599106	0.12302	1	1	no
AKFHGGLM_00392_gR66r	AKFHGGLM_00392	gpsB	107.396	-7.33638	0.60154	8.34493e-27	4.46806e-26	yes
AKFHGGLM_00393_gR53r	AKFHGGLM_00393	AKFHGGLM_00393	177.978	-6.92247	0.396065	2.68389e-51	2.7231e-50	yes
AKFHGGLM_00394_gR152r	AKFHGGLM_00394	rlmL	384.593	-0.469927	0.133886	1	1	no
AKFHGGLM_00395_gR52r	AKFHGGLM_00395	mapZ	278.354	0.148436	0.107063	1	1	no
AKFHGGLM_00396_gR41r	AKFHGGLM_00396	gnd	99.6738	-6.41362	0.424179	6.25263e-38	4.24787e-37	yes
AKFHGGLM_00397_gR72r	AKFHGGLM_00397	ritR	238.626	-6.36019	0.33121	1.60553e-59	2.18865e-58	yes
AKFHGGLM_00398_gR92r	AKFHGGLM_00398	cbpF	214.281	-0.0161609	0.124167	1	1	no
AKFHGGLM_00399_gR1144f	AKFHGGLM_00399	AKFHGGLM_00399	431.127	-0.696426	0.117515	1	1	no
AKFHGGLM_00400_gR440f	AKFHGGLM_00400	AKFHGGLM_00400	297.938	0.267059	0.106609	1	1	no
AKFHGGLM_00401_gR64r	AKFHGGLM_00401	AKFHGGLM_00401	198.501	-1.26583	0.149051	0.0528919	0.18508	no
AKFHGGLM_00402_gR89r	AKFHGGLM_00402	mvk	232.674	-8.26272	0.398818	3.24179e-75	9.60436e-74	yes
AKFHGGLM_00403_gR19r	AKFHGGLM_00403	mvaD	32.8187	-7.13256	0.963121	2.75998e-11	1.2096e-10	yes
AKFHGGLM_00404_gR67r	AKFHGGLM_00404	mvaK2	150.892	-5.98266	0.31587	1.36236e-56	1.6452e-55	yes
AKFHGGLM_00405_gR36r	AKFHGGLM_00405	fni	638.191	-6.08767	0.321434	5.54149e-57	6.84066e-56	yes
AKFHGGLM_00406_gR41r	AKFHGGLM_00406	vraT	105.592	-0.769583	0.175183	1	1	no
AKFHGGLM_00407_gR20r	AKFHGGLM_00407	vraS	261.025	-0.952599	0.140649	1	1	no
AKFHGGLM_00408_gR30r	AKFHGGLM_00408	vraR	187.152	0.0702095	0.152833	1	1	no
AKFHGGLM_00409_gR69r	AKFHGGLM_00409	AKFHGGLM_00409	280.7	0.30737	0.117484	1	1	no
AKFHGGLM_00410_gR37r	AKFHGGLM_00410	blaSE	326.699	0.242227	0.111151	1	1	no
AKFHGGLM_00411_gR21r	AKFHGGLM_00411	pspA_2	92.7121	-0.0691028	0.174429	1	1	no
AKFHGGLM_00412_gR71r	AKFHGGLM_00412	cbpK	174.901	0.139895	0.13456	1	1	no
AKFHGGLM_00413_gR27f	AKFHGGLM_00413	AKFHGGLM_00413	225.293	0.2028	0.110801	1	1	no
AKFHGGLM_00414_gR513f	AKFHGGLM_00414	AKFHGGLM_00414	484.893	-0.0393121	0.124753	1	1	no
AKFHGGLM_00415_gR76r	AKFHGGLM_00415	mtlA	369.915	1.31052	0.137042	0.0169226	0.0617438	no
AKFHGGLM_00416_gR17r	AKFHGGLM_00416	mtlR	286.508	0.301268	0.103612	1	1	no
AKFHGGLM_00417_gR128r	AKFHGGLM_00417	mtlA2	337.071	0.452713	0.103008	1	1	no
AKFHGGLM_00418_gR84r	AKFHGGLM_00418	mtlD	341.864	-1.80655	0.116398	3.14051e-12	1.39008e-11	yes
AKFHGGLM_00419_gR39r	AKFHGGLM_00419	tig	162.025	-0.187438	0.161475	1	1	no
AKFHGGLM_00420_gR2293f	AKFHGGLM_00420	yrrC	231.284	-3.43412	0.153527	9.01529e-57	1.10066e-55	yes
AKFHGGLM_00421_gR568f	AKFHGGLM_00421	lepB	220.555	-5.15134	0.217544	1.44766e-81	7.14824e-80	yes
AKFHGGLM_00422_gR855f	AKFHGGLM_00422	rnhC	167.359	-6.41035	0.367352	1.01242e-49	9.61369e-49	yes
AKFHGGLM_00423_gR56r	AKFHGGLM_00423	zapA	97.8277	-1.66199	0.178336	0.00014686	0.000571495	yes
AKFHGGLM_00424_gR18r	AKFHGGLM_00424	zapB	242.623	0.445358	0.138059	1	1	no
AKFHGGLM_00425_gR53r	AKFHGGLM_00425	mutS2	341.895	-0.275855	0.0956819	1	1	no
AKFHGGLM_00426_gR26r	AKFHGGLM_00426	AKFHGGLM_00426	186.814	0.116037	0.121417	1	1	no
AKFHGGLM_00427_gR49r	AKFHGGLM_00427	glyP	189.636	0.280086	0.172995	1	1	no
AKFHGGLM_00428_gR24r	AKFHGGLM_00428	mip	280.158	-0.683694	0.121375	1	1	no
AKFHGGLM_00429_gR18r	AKFHGGLM_00429	shetA	276.611	0.146036	0.141993	1	1	no
AKFHGGLM_00430_gR1091f	AKFHGGLM_00430	serS	165.859	-6.2203	0.281094	1.4368e-77	4.91163e-76	yes
AKFHGGLM_00431_gR337f	AKFHGGLM_00431	manO	224.917	-1.66387	0.144384	3.11044e-06	1.25662e-05	yes
AKFHGGLM_00432_gR1248f	AKFHGGLM_00432	lysC	337.156	-1.36754	0.137734	0.00550189	0.0205121	yes
AKFHGGLM_00433_gR48r	AKFHGGLM_00433	fabM	426.432	1.38256	0.255458	0.0798444	0.277644	no
AKFHGGLM_00434_gR15r	AKFHGGLM_00434	fabT	109.337	-6.50873	0.431843	6.45295e-38	4.35819e-37	yes
AKFHGGLM_00435_gR46r	AKFHGGLM_00435	fabH	122.303	-6.53035	0.407665	1.42023e-42	1.08375e-41	yes
AKFHGGLM_00436_gR123r	AKFHGGLM_00436	acpP_1	266.026	-6.7458	0.292037	7.11847e-87	4.94289e-85	yes
AKFHGGLM_00437_gR46r	AKFHGGLM_00437	fabK	193.633	-6.5945	0.34559	1.32284e-59	1.81441e-58	yes
AKFHGGLM_00438_gR20r	AKFHGGLM_00438	fabD	153.553	-6.58795	0.387406	7.91758e-48	7.03714e-47	yes
AKFHGGLM_00439_gR65r	AKFHGGLM_00439	fabG1	102.961	-7.01542	0.494525	8.19509e-35	5.1007e-34	yes
AKFHGGLM_00440_gR52r	AKFHGGLM_00440	fabF	106.692	-6.63944	0.479033	1.12848e-32	6.77696e-32	yes
AKFHGGLM_00441_gR121r	AKFHGGLM_00441	accB	163.603	-6.55405	0.338397	3.43059e-61	5.08185e-60	yes
AKFHGGLM_00442_gR35r	AKFHGGLM_00442	fabZ	79.1354	-5.09307	0.339176	6.54356e-34	3.99445e-33	yes
AKFHGGLM_00443_gR29r	AKFHGGLM_00443	accC	131.491	-6.90026	0.427607	4.76172e-44	3.79231e-43	yes
AKFHGGLM_00444_gR49r	AKFHGGLM_00444	accD	144.383	-6.965	0.411467	2.23556e-48	2.0442e-47	yes
AKFHGGLM_00445_gR59r	AKFHGGLM_00445	accA	150.529	-7.61988	0.521837	8.29929e-38	5.57131e-37	yes
AKFHGGLM_00446_gR124r	AKFHGGLM_00446	briC	187.239	-3.89523	0.22457	3.05644e-38	2.09611e-37	yes
AKFHGGLM_00447_gR14r	AKFHGGLM_00447	AKFHGGLM_00447	452.479	1.89845	0.171382	1.1697e-07	4.88548e-07	yes
AKFHGGLM_00448_gR408f	AKFHGGLM_00448	nusB	180.146	-1.41781	0.137967	0.00178057	0.00675159	yes
AKFHGGLM_00449_gR260f	AKFHGGLM_00449	AKFHGGLM_00449	155.308	-1.85725	0.214445	4.59794e-05	0.000182115	yes
AKFHGGLM_00450_gR521f	AKFHGGLM_00450	efp	161.625	-1.19302	0.145264	0.132851	0.456959	no
AKFHGGLM_00451_gR1405f	AKFHGGLM_00451	gatB	193.461	-5.59335	0.250034	7.77625e-76	2.33498e-74	yes
AKFHGGLM_00452_gR1420f	AKFHGGLM_00452	gatA	208.418	-4.94044	0.195594	1.29797e-90	1.2017e-88	yes
AKFHGGLM_00453_gR263f	AKFHGGLM_00453	gatC	104.945	-5.31849	0.316173	6.90286e-43	5.30796e-42	yes
AKFHGGLM_00454_gR41r	AKFHGGLM_00454	prfC	247.421	0.680868	0.104621	1	1	no
AKFHGGLM_00455_gR57r	AKFHGGLM_00455	rpmB	180.059	0.765983	0.139565	1	1	no
AKFHGGLM_00456_gR68r	AKFHGGLM_00456	asp23	280.376	0.32257	0.152106	1	1	no
AKFHGGLM_00457_gR106r	AKFHGGLM_00457	AKFHGGLM_00457	290.866	-1.00625	0.156058	0.762068	1	no
AKFHGGLM_00458_gR31r	AKFHGGLM_00458	ilvB	540.325	-0.0047164	0.147378	1	1	no
AKFHGGLM_00459_gR51r	AKFHGGLM_00459	ilvH	285.908	0.0910516	0.112368	1	1	no
AKFHGGLM_00460_gR71r	AKFHGGLM_00460	ilvC	124.729	0.460754	0.193825	1	1	no
AKFHGGLM_00461_gR18r	AKFHGGLM_00461	AKFHGGLM_00461	495.758	0.233579	0.0909786	1	1	no
AKFHGGLM_00462_gR17r	AKFHGGLM_00462	AKFHGGLM_00462	291.602	-0.1312	0.132285	1	1	no
AKFHGGLM_00463_gR70r	AKFHGGLM_00463	ilvA	300.797	0.633271	0.126972	1	1	no
AKFHGGLM_00464_gR78r	AKFHGGLM_00464	AKFHGGLM_00464	540.558	0.11597	0.0846605	1	1	no
AKFHGGLM_00465_gR721f	AKFHGGLM_00465	glnQ1	123.777	-1.83232	0.17227	9.90754e-07	4.04679e-06	yes
AKFHGGLM_00466_gR1490f	AKFHGGLM_00466	glnHP1	359.043	-4.12022	0.163758	3.53528e-81	1.63654e-79	yes
AKFHGGLM_00467_gR71r	AKFHGGLM_00467	AKFHGGLM_00467	234.931	0.204018	0.12154	1	1	no
AKFHGGLM_00468_gR425f	AKFHGGLM_00468	AKFHGGLM_00468	231.851	0.121121	0.175209	1	1	no
AKFHGGLM_00469_gR68f	AKFHGGLM_00469	AKFHGGLM_00469	457.885	0.348072	0.135581	1	1	no
AKFHGGLM_00470_gR73r	AKFHGGLM_00470	uppP	544.491	-5.03628	0.224094	6.79305e-73	1.79692e-71	yes
AKFHGGLM_00471_gR1044f	AKFHGGLM_00471	dinP	235.166	0.106451	0.206021	1	1	no
AKFHGGLM_00472_gR150r	AKFHGGLM_00472	pfl	347.912	0.957123	0.402571	0.589816	1	no
AKFHGGLM_00473_gR537f	AKFHGGLM_00473	AKFHGGLM_00473	239.537	0.230418	0.122285	1	1	no
AKFHGGLM_00474_gR248f	AKFHGGLM_00474	AKFHGGLM_00474	448.095	-0.0951004	0.0959012	1	1	no
AKFHGGLM_00475_gR151f	AKFHGGLM_00475	AKFHGGLM_00475	255.63	-0.0902706	0.15682	1	1	no
AKFHGGLM_00476_gR1199f	AKFHGGLM_00476	xylR	160.641	-0.590248	0.173902	1	1	no
AKFHGGLM_00477_gR69r	AKFHGGLM_00477	AKFHGGLM_00477	198.879	0.0750779	0.133329	1	1	no
AKFHGGLM_00478_gR56r	AKFHGGLM_00478	AKFHGGLM_00478	167.722	0.148228	0.13834	1	1	no
AKFHGGLM_00479_gR167r	AKFHGGLM_00479	lacF-1	208.216	0.146978	0.157174	1	1	no
AKFHGGLM_00480_gR62r	AKFHGGLM_00480	lacG-1	265.714	0.359421	0.12803	1	1	no
AKFHGGLM_00481_gR26r	AKFHGGLM_00481	lacE-1	174.983	-0.368131	0.123293	1	1	no
AKFHGGLM_00482_gR1411f	AKFHGGLM_00482	trkH	509.628	1.74047	0.236766	0.00121308	0.00460764	yes
AKFHGGLM_00483_gR1333f	AKFHGGLM_00483	trkA	318.566	0.672322	0.13189	1	1	no
AKFHGGLM_00484_gR111r	AKFHGGLM_00484	AKFHGGLM_00484	324.947	-0.242248	0.107053	1	1	no
AKFHGGLM_00485_gR59r	AKFHGGLM_00485	mtsA	508.556	1.16349	0.183777	0.256323	0.860348	no
AKFHGGLM_00486_gR38r	AKFHGGLM_00486	AKFHGGLM_00486	525.192	-0.402987	0.116103	1	1	no
AKFHGGLM_00487_gR45r	AKFHGGLM_00487	mtsB	228.448	0.520203	0.196875	1	1	no
AKFHGGLM_00488_gR30r	AKFHGGLM_00488	mtsC	239.671	0.265769	0.102271	1	1	no
AKFHGGLM_00489_gR28r	AKFHGGLM_00489	AKFHGGLM_00489	344.926	0.451823	0.176394	1	1	no
AKFHGGLM_00490_gR34r	AKFHGGLM_00490	cspR	314.447	0.209793	0.115916	1	1	no
AKFHGGLM_00491_gR33r	AKFHGGLM_00491	AKFHGGLM_00491	211.263	0.266469	0.134131	1	1	no
AKFHGGLM_00492_gR32r	AKFHGGLM_00492	ribU	118.573	0.392503	0.172651	1	1	no
AKFHGGLM_00493_gR47r	AKFHGGLM_00493	AKFHGGLM_00493	209.177	-0.0712169	0.129477	1	1	no
AKFHGGLM_00494_gR34r	AKFHGGLM_00494	AKFHGGLM_00494	269.435	-0.0470242	0.102471	1	1	no
AKFHGGLM_00495_gR19r	AKFHGGLM_00495	AKFHGGLM_00495	176.209	-1.06401	0.171882	0.52242	1	no
AKFHGGLM_00496_gR141r	AKFHGGLM_00496	rpoE	101.819	-5.68801	0.374859	2.28286e-36	1.47029e-35	yes
AKFHGGLM_00497_gR116r	AKFHGGLM_00497	pyrG	107.38	0.129292	0.154351	1	1	no
AKFHGGLM_00498_gR1622f	AKFHGGLM_00498	nptA	1332.98	1.5116	0.510412	0.123252	0.424598	no
AKFHGGLM_00499_gR68r	AKFHGGLM_00499	endoD	284.847	-0.000771004	0.116054	1	1	no
AKFHGGLM_00500_gR54r	AKFHGGLM_00500	pgk	246.325	-5.04232	0.240534	9.5122e-64	1.58918e-62	yes
AKFHGGLM_00501_gR41r	AKFHGGLM_00501	AKFHGGLM_00501	354.499	-2.2816	0.105896	8.12914e-34	4.94875e-33	yes
AKFHGGLM_00502_gR46r	AKFHGGLM_00502	glnR	222.667	-5.53706	0.397048	1.07497e-30	6.25285e-30	yes
AKFHGGLM_00503_gR10r	AKFHGGLM_00503	glnA	347.229	-0.993875	0.111498	0.892666	1	no
AKFHGGLM_00505_gR34r	AKFHGGLM_00505	AKFHGGLM_00505	345.506	-0.104068	0.0986219	1	1	no
AKFHGGLM_00506_gR91r	AKFHGGLM_00506	hsdS-F_1	136.494	0.413415	0.171843	1	1	no
AKFHGGLM_00507_gR536f	AKFHGGLM_00507	AKFHGGLM_00507	191.744	0.182898	0.11238	1	1	no
AKFHGGLM_00508_gR639f	AKFHGGLM_00508	creX	312.332	-0.0204868	0.107574	1	1	no
AKFHGGLM_00509_gR378f	AKFHGGLM_00509	AKFHGGLM_00509	345.482	-0.137989	0.099212	1	1	no
AKFHGGLM_00510_gR346f	AKFHGGLM_00510	AKFHGGLM_00510	206.908	-1.68969	0.153233	4.91771e-06	1.97598e-05	yes
AKFHGGLM_00511_gR543f	AKFHGGLM_00511	hsdS-F_2	312.969	0.187204	0.107423	1	1	no
AKFHGGLM_00512_gR1336f	AKFHGGLM_00512	hsdM	347.961	0.305041	0.110441	1	1	no
AKFHGGLM_00513_gR2262f	AKFHGGLM_00513	hsdR	441.234	-0.0536421	0.0928611	1	1	no
AKFHGGLM_00514_gR38r	AKFHGGLM_00514	AKFHGGLM_00514	220.001	0.785073	0.151269	1	1	no
AKFHGGLM_00515_gR59r	AKFHGGLM_00515	hrcA	243.213	-8.44168	0.60967	1.85459e-35	1.17405e-34	yes
AKFHGGLM_00516_gR85r	AKFHGGLM_00516	grpE	209.918	-8.05228	0.5239	2.30805e-42	1.74438e-41	yes
AKFHGGLM_00517_gR93r	AKFHGGLM_00517	dnaK	111.16	-8.86281	0.964502	1.49785e-17	7.17289e-17	yes
AKFHGGLM_00518_gR28r	AKFHGGLM_00518	AKFHGGLM_00518	155.734	-9.99365	1.0148	1.17672e-20	5.8363e-20	yes
AKFHGGLM_00519_gR44r	AKFHGGLM_00519	dnaJ	183.938	-7.27938	0.471399	2.55779e-41	1.87571e-40	yes
AKFHGGLM_00520_gR272f	AKFHGGLM_00520	AKFHGGLM_00520	399.983	-0.508737	0.101544	1	1	no
AKFHGGLM_00521_gR363f	AKFHGGLM_00521	AKFHGGLM_00521	126.573	0.0616082	0.159906	1	1	no
AKFHGGLM_00522_gR24r	AKFHGGLM_00522	ecsA	377.754	-0.493382	0.134546	1	1	no
AKFHGGLM_00523_gR38r	AKFHGGLM_00523	ecsB	286.905	0.273473	0.117342	1	1	no
AKFHGGLM_00524_gR310f	AKFHGGLM_00524	blpT_1	274.907	0.00772385	0.121725	1	1	no
AKFHGGLM_00525_gR75r	AKFHGGLM_00525	blpS	179.209	0.21723	0.121698	1	1	no
AKFHGGLM_00526_gR38r	AKFHGGLM_00526	blpR	610.702	-0.0747485	0.0920599	1	1	no
AKFHGGLM_00527_gR116r	AKFHGGLM_00527	blpH	164.613	-0.0191609	0.157656	1	1	no
AKFHGGLM_00528_gR133f	AKFHGGLM_00528	blpC	385.691	-0.014272	0.10689	1	1	no
AKFHGGLM_00529_gR1309f	AKFHGGLM_00529	comB_2	345.147	0.269564	0.11316	1	1	no
AKFHGGLM_00530_gR1582f	AKFHGGLM_00530	comA_3	350.599	0.492731	0.108425	1	1	no
AKFHGGLM_00531_gR555f	AKFHGGLM_00531	comA_4	327.781	0.125026	0.0959397	1	1	no
AKFHGGLM_00532_gR142r	AKFHGGLM_00532	AKFHGGLM_00532	169.79	-0.138962	0.137821	1	1	no
AKFHGGLM_00533_gR83r	AKFHGGLM_00533	AKFHGGLM_00533	265.81	0.0887381	0.106176	1	1	no
AKFHGGLM_00535_gR53r	AKFHGGLM_00535	AKFHGGLM_00535	394.183	-0.756347	0.138855	1	1	no
AKFHGGLM_00536_gR42r	AKFHGGLM_00536	AKFHGGLM_00536	240.228	0.125373	0.108949	1	1	no
AKFHGGLM_00539_gR145r	AKFHGGLM_00539	AKFHGGLM_00539	321.287	0.821404	0.11668	1	1	no
AKFHGGLM_00540_gR157r	AKFHGGLM_00540	AKFHGGLM_00540	203.328	0.278429	0.127503	1	1	no
AKFHGGLM_00541_gR175r	AKFHGGLM_00541	lafA_1	236.77	0.360416	0.111168	1	1	no
AKFHGGLM_00542_gR65r	AKFHGGLM_00542	AKFHGGLM_00542	492.364	-0.463343	0.146695	1	1	no
AKFHGGLM_00544_gR141r	AKFHGGLM_00544	AKFHGGLM_00544	305.348	0.130662	0.100164	1	1	no
AKFHGGLM_00545_gR119r	AKFHGGLM_00545	blpY	366.521	0.185167	0.108692	1	1	no
AKFHGGLM_00546_gR27r	AKFHGGLM_00546	blpZ	523.703	0.120906	0.10735	1	1	no
AKFHGGLM_00547_gR76r	AKFHGGLM_00547	pncP	200	-0.324875	0.112877	1	1	no
AKFHGGLM_00548_gR40r	AKFHGGLM_00548	AKFHGGLM_00548	292.742	0.0923617	0.253624	1	1	no
AKFHGGLM_00549_gR55r	AKFHGGLM_00549	trmB	520.799	0.0475914	0.24934	1	1	no
AKFHGGLM_00550_gR37r	AKFHGGLM_00550	rimP	145.744	-5.89805	0.328255	7.2325e-51	7.07957e-50	yes
AKFHGGLM_00551_gR17r	AKFHGGLM_00551	nusA	228.772	0.0391747	0.104945	1	1	no
AKFHGGLM_00552_gR24r	AKFHGGLM_00552	AKFHGGLM_00552	176.925	-4.08851	0.169249	1.24568e-74	3.59469e-73	yes
AKFHGGLM_00553_gR110r	AKFHGGLM_00553	AKFHGGLM_00553	159.515	-5.70972	0.255566	2.55766e-76	7.7851e-75	yes
AKFHGGLM_00554_gR105r	AKFHGGLM_00554	infB	261.296	-4.3446	0.165978	1.42997e-90	1.27096e-88	yes
AKFHGGLM_00555_gR21r	AKFHGGLM_00555	rbfA	180.487	-2.87886	0.140466	6.45708e-41	4.67349e-40	yes
AKFHGGLM_00556_gR505f	AKFHGGLM_00556	AKFHGGLM_00556	499.632	0.259586	0.0977881	1	1	no
AKFHGGLM_00557_gR208f	AKFHGGLM_00557	AKFHGGLM_00557	568.229	0.0443411	0.0866207	1	1	no
AKFHGGLM_00558_gR50f	AKFHGGLM_00558	AKFHGGLM_00558	258.643	0.364258	0.123913	1	1	no
AKFHGGLM_00559_gR73r	AKFHGGLM_00559	AKFHGGLM_00559	115.812	-0.1197	0.158916	1	1	no
AKFHGGLM_00560_gR58r	AKFHGGLM_00560	AKFHGGLM_00560	337.95	0.11285	0.120409	1	1	no
AKFHGGLM_00561_gR19r	AKFHGGLM_00561	AKFHGGLM_00561	235.764	0.506807	0.145478	1	1	no
AKFHGGLM_00562_gR13r	AKFHGGLM_00562	AKFHGGLM_00562	207.423	0.369479	0.130872	1	1	no
AKFHGGLM_00563_gR49r	AKFHGGLM_00563	AKFHGGLM_00563	287.635	0.711446	0.121439	1	1	no
AKFHGGLM_00564_gR34r	AKFHGGLM_00564	AKFHGGLM_00564	247.52	-0.453125	0.108167	1	1	no
AKFHGGLM_00565_gR30r	AKFHGGLM_00565	AKFHGGLM_00565	225.526	-0.0170456	0.159001	1	1	no
AKFHGGLM_00566_gR56r	AKFHGGLM_00566	AKFHGGLM_00566	556.254	-0.744107	0.0994572	1	1	no
AKFHGGLM_00567_gR51r	AKFHGGLM_00567	AKFHGGLM_00567	394.512	0.122293	0.101417	1	1	no
AKFHGGLM_00568_gR35r	AKFHGGLM_00568	AKFHGGLM_00568	109.475	-5.71432	0.353853	5.57771e-41	4.05022e-40	yes
AKFHGGLM_00569_gR63r	AKFHGGLM_00569	AKFHGGLM_00569	269.569	-5.72245	0.216629	7.68043e-106	1.55145e-103	yes
AKFHGGLM_00570_gR50r	AKFHGGLM_00570	AKFHGGLM_00570	86.6225	-6.33122	0.410219	3.16739e-39	2.20625e-38	yes
AKFHGGLM_00571_gR25r	AKFHGGLM_00571	valS	186.649	-5.67604	0.280991	1.17022e-62	1.83114e-61	yes
AKFHGGLM_00572_gR110r	AKFHGGLM_00572	AKFHGGLM_00572	95.9955	-3.63232	0.225756	1.34135e-31	7.92684e-31	yes
AKFHGGLM_00573_gR158r	AKFHGGLM_00573	AKFHGGLM_00573	246.925	-0.0583899	0.155491	1	1	no
AKFHGGLM_00574_gR34r	AKFHGGLM_00574	AKFHGGLM_00574	262.005	-1.46874	0.133706	0.000331951	0.00128055	yes
AKFHGGLM_00575_gR449f	AKFHGGLM_00575	AKFHGGLM_00575	326.277	0.357226	0.115549	1	1	no
AKFHGGLM_00576_gR233f	AKFHGGLM_00576	AKFHGGLM_00576	198.182	0.335093	0.143123	1	1	no
AKFHGGLM_00578_gR46r	AKFHGGLM_00578	AKFHGGLM_00578	314.056	-0.06874	0.0959082	1	1	no
AKFHGGLM_00579_gR30r	AKFHGGLM_00579	bglG	520.913	0.417483	0.103494	1	1	no
AKFHGGLM_00580_gR36r	AKFHGGLM_00580	bglF	306.832	0.255768	0.114194	1	1	no
AKFHGGLM_00581_gR19r	AKFHGGLM_00581	bglA-2	274.953	0.489507	0.141742	1	1	no
AKFHGGLM_00582_gR147r	AKFHGGLM_00582	pheS	282.922	-5.44412	0.198457	1.6834e-111	4.67563e-109	yes
AKFHGGLM_00583_gR56r	AKFHGGLM_00583	paiA	171.875	-5.32916	0.242537	1.12322e-71	2.86874e-70	yes
AKFHGGLM_00584_gR55r	AKFHGGLM_00584	pheT	121.5	-4.66687	0.240993	1.35739e-52	1.4227e-51	yes
AKFHGGLM_00585_gR974f	AKFHGGLM_00585	AKFHGGLM_00585	221.382	-0.367544	0.140386	1	1	no
AKFHGGLM_00586_gR107r	AKFHGGLM_00586	AKFHGGLM_00586	274.347	0.586453	0.167652	1	1	no
AKFHGGLM_00587_gR47r	AKFHGGLM_00587	AKFHGGLM_00587	323.638	-0.00293026	0.115293	1	1	no
AKFHGGLM_00588_gR26r	AKFHGGLM_00588	higA	464.607	0.356138	0.127139	1	1	no
AKFHGGLM_00589_gR30r	AKFHGGLM_00589	metE	362.854	0.20956	0.207056	1	1	no
AKFHGGLM_00590_gR15r	AKFHGGLM_00590	metF	320.755	0.379425	0.121619	1	1	no
AKFHGGLM_00591_gR134r	AKFHGGLM_00591	pnp	116.418	-4.11103	0.21744	1.13688e-46	9.6418e-46	yes
AKFHGGLM_00592_gR26r	AKFHGGLM_00592	cysE	64.8278	-3.98621	0.281341	1.53096e-26	8.15779e-26	yes
AKFHGGLM_00593_gR33r	AKFHGGLM_00593	AKFHGGLM_00593	191.407	-4.7197	0.199751	1.02863e-77	3.57127e-76	yes
AKFHGGLM_00594_gR54r	AKFHGGLM_00594	cysS	185.745	-4.55442	0.199105	1.41219e-71	3.52571e-70	yes
AKFHGGLM_00595_gR44r	AKFHGGLM_00595	mrnC	161.842	1.55038	0.153433	0.000240847	0.000930715	yes
AKFHGGLM_00596_gR37r	AKFHGGLM_00596	AKFHGGLM_00596	199.065	0.200387	0.120516	1	1	no
AKFHGGLM_00597_gR49r	AKFHGGLM_00597	AKFHGGLM_00597	417.563	0.396824	0.101908	1	1	no
AKFHGGLM_00598_gR9r	AKFHGGLM_00598	AKFHGGLM_00598	534.143	0.416742	0.15571	1	1	no
AKFHGGLM_00599_gR13r	AKFHGGLM_00599	vex1	291.636	0.37341	0.113208	1	1	no
AKFHGGLM_00600_gR35r	AKFHGGLM_00600	vex2	260.169	-0.154271	0.109505	1	1	no
AKFHGGLM_00601_gR66r	AKFHGGLM_00601	vex3	446.512	0.103337	0.0924041	1	1	no
AKFHGGLM_00602_gR42r	AKFHGGLM_00602	vncR	208.893	0.00451866	0.118619	1	1	no
AKFHGGLM_00603_gR47r	AKFHGGLM_00603	vncS	298.754	0.0337346	0.0967132	1	1	no
AKFHGGLM_00604_gR36r	AKFHGGLM_00604	fba	258.959	-6.91895	0.324924	6.97962e-75	2.04062e-73	yes
AKFHGGLM_00605_gR1110f	AKFHGGLM_00605	AKFHGGLM_00605	460.844	0.132156	0.09566	1	1	no
AKFHGGLM_00606_gR629f	AKFHGGLM_00606	glnP2b	255.716	0.111255	0.101802	1	1	no
AKFHGGLM_00607_gR647f	AKFHGGLM_00607	glnP2a	309.33	0.0337427	0.105124	1	1	no
AKFHGGLM_00608_gR751f	AKFHGGLM_00608	glnH2	317.516	0.0440508	0.123952	1	1	no
AKFHGGLM_00609_gR706f	AKFHGGLM_00609	glnQ4_1	266.078	0.211652	0.106677	1	1	no
AKFHGGLM_00610_gR16r	AKFHGGLM_00610	recJ	269.937	-0.374463	0.123508	1	1	no
AKFHGGLM_00612_gR69r	AKFHGGLM_00612	estA	234.666	-1.90419	0.153014	2.55503e-09	1.08552e-08	yes
AKFHGGLM_00613_gR12r	AKFHGGLM_00613	murM	102.291	-4.26238	0.300546	1.04358e-27	5.68343e-27	yes
AKFHGGLM_00614_gR71r	AKFHGGLM_00614	murN	240.841	-2.93455	0.186937	3.23565e-25	1.69168e-24	yes
AKFHGGLM_00615_gR195r	AKFHGGLM_00615	AKFHGGLM_00615	135.659	-0.581797	0.177403	1	1	no
AKFHGGLM_00616_gR43r	AKFHGGLM_00616	uvrC	260.718	0.284843	0.114569	1	1	no
AKFHGGLM_00617_gR88r	AKFHGGLM_00617	AKFHGGLM_00617	772.699	2.78131	0.11733	3.64356e-52	3.76558e-51	yes
AKFHGGLM_00618_gR781f	AKFHGGLM_00618	AKFHGGLM_00618	297.234	0.265895	0.121149	1	1	no
AKFHGGLM_00619_gR44r	AKFHGGLM_00619	nrd	372.962	-1.03832	0.0913427	0.573994	1	no
AKFHGGLM_00620_gR54r	AKFHGGLM_00620	pepV	201.969	-1.13473	0.188509	0.327102	1	no
AKFHGGLM_00621_gR59r	AKFHGGLM_00621	AKFHGGLM_00621	301.904	-0.0516933	0.104824	1	1	no
AKFHGGLM_00622_gR20r	AKFHGGLM_00622	AKFHGGLM_00622	290.926	0.313797	0.107565	1	1	no
AKFHGGLM_00623_gR26r	AKFHGGLM_00623	AKFHGGLM_00623	291.146	0.117732	0.117278	1	1	no
AKFHGGLM_00624_gR23r	AKFHGGLM_00624	brnQ	354.953	0.220082	0.126135	1	1	no
AKFHGGLM_00625_gR41r	AKFHGGLM_00625	AKFHGGLM_00625	275.733	0.565391	0.139404	1	1	no
AKFHGGLM_00626_gR55r	AKFHGGLM_00626	AKFHGGLM_00626	208.966	-0.155468	0.127687	1	1	no
AKFHGGLM_00627_gR121r	AKFHGGLM_00627	ldcB	323.116	-0.499971	0.127935	1	1	no
AKFHGGLM_00628_gR45r	AKFHGGLM_00628	rplK	74.3165	-6.08466	0.403413	5.54145e-37	3.64293e-36	yes
AKFHGGLM_00629_gR174r	AKFHGGLM_00629	rplA	243.086	-5.93625	0.249086	6.29497e-88	4.51208e-86	yes
AKFHGGLM_00630_gR179f	AKFHGGLM_00630	AKFHGGLM_00630	320.317	0.0500692	0.16118	1	1	no
AKFHGGLM_00631_gR30r	AKFHGGLM_00631	AKFHGGLM_00631	186.852	0.275407	0.13276	1	1	no
AKFHGGLM_00632_gR95r	AKFHGGLM_00632	AKFHGGLM_00632	311.936	0.497825	0.120822	1	1	no
AKFHGGLM_00633_gR64r	AKFHGGLM_00633	AKFHGGLM_00633	242.628	0.303116	0.126372	1	1	no
AKFHGGLM_00634_gR34r	AKFHGGLM_00634	AKFHGGLM_00634	364.552	-0.0680364	0.115946	1	1	no
AKFHGGLM_00635_gR160r	AKFHGGLM_00635	AKFHGGLM_00635	225.406	0.314533	0.127169	1	1	no
AKFHGGLM_00636_gR51r	AKFHGGLM_00636	AKFHGGLM_00636	327.72	0.289668	0.112378	1	1	no
AKFHGGLM_00637_gR85f	AKFHGGLM_00637	AKFHGGLM_00637	154.737	-5.6379	0.309477	3.05976e-51	3.06252e-50	yes
AKFHGGLM_00638_gR35r	AKFHGGLM_00638	prtA	357.127	0.125895	0.0946945	1	1	no
AKFHGGLM_00639_gR202r	AKFHGGLM_00639	AKFHGGLM_00639	247.909	0.344193	0.123461	1	1	no
AKFHGGLM_00640_gR210r	AKFHGGLM_00640	AKFHGGLM_00640	313.517	0.455033	0.119297	1	1	no
AKFHGGLM_00641_gR24r	AKFHGGLM_00641	AKFHGGLM_00641	290.57	0.130188	0.108791	1	1	no
AKFHGGLM_00642_gR18r	AKFHGGLM_00642	bgaA	473.057	0.596887	0.107345	1	1	no
AKFHGGLM_00643_gR602f	AKFHGGLM_00643	AKFHGGLM_00643	134.712	0.252888	0.145683	1	1	no
AKFHGGLM_00644_gR188f	AKFHGGLM_00644	AKFHGGLM_00644	189.809	0.152578	0.14214	1	1	no
AKFHGGLM_00645_gR18r	AKFHGGLM_00645	AKFHGGLM_00645	140.254	0.139658	0.160437	1	1	no
AKFHGGLM_00646_gR305f	AKFHGGLM_00646	AKFHGGLM_00646	88.8688	-0.536943	0.185994	1	1	no
AKFHGGLM_00647_gR54r	AKFHGGLM_00647	AKFHGGLM_00647	1099.91	-0.914964	0.417501	0.630646	1	no
AKFHGGLM_00648_gR56r	AKFHGGLM_00648	AKFHGGLM_00648	522.733	-0.07048	0.232625	1	1	no
AKFHGGLM_00649_gR16r	AKFHGGLM_00649	ytqB	593.214	-1.14021	0.35719	0.366844	1	no
AKFHGGLM_00650_gR21r	AKFHGGLM_00650	AKFHGGLM_00650	840.602	0.0745022	0.23139	1	1	no
AKFHGGLM_00651_gR80r	AKFHGGLM_00651	nha2	695.776	-0.657041	0.283945	1	1	no
AKFHGGLM_00652_gR92r	AKFHGGLM_00652	yihY	311.064	0.219766	0.234005	1	1	no
AKFHGGLM_00653_gR56r	AKFHGGLM_00653	ccdA-1	291.409	0.918553	0.143715	1	1	no
AKFHGGLM_00654_gR48r	AKFHGGLM_00654	AKFHGGLM_00654	282.388	0.830255	0.115231	1	1	no
AKFHGGLM_00655_gR56r	AKFHGGLM_00655	msrAB2	218.547	-0.215742	0.103152	1	1	no
AKFHGGLM_00656_gR11r	AKFHGGLM_00656	yesN	242.275	0.432404	0.114939	1	1	no
AKFHGGLM_00657_gR44r	AKFHGGLM_00657	yesM	224.947	0.453859	0.139206	1	1	no
AKFHGGLM_00658_gR68r	AKFHGGLM_00658	ywlG	128.643	0.0184572	0.157088	1	1	no
AKFHGGLM_00659_gR75r	AKFHGGLM_00659	zmpB	305.866	0.0837782	0.120152	1	1	no
AKFHGGLM_00660_gR56r	AKFHGGLM_00660	pabB	213.769	0.528138	0.145349	1	1	no
AKFHGGLM_00661_gR85r	AKFHGGLM_00661	menH	305.602	-0.0797235	0.103198	1	1	no
AKFHGGLM_00662_gR49r	AKFHGGLM_00662	cbpL	338.256	0.046817	0.10214	1	1	no
AKFHGGLM_00663_gR33r	AKFHGGLM_00663	gki	158.803	0.0307415	0.157476	1	1	no
AKFHGGLM_00664_gR85r	AKFHGGLM_00664	thyA	254.931	-4.02005	0.173917	9.05097e-68	1.86215e-66	yes
AKFHGGLM_00665_gR110f	AKFHGGLM_00665	AKFHGGLM_00665	237.477	-1.87499	0.173176	3.20308e-07	1.31801e-06	yes
AKFHGGLM_00666_gR37r	AKFHGGLM_00666	miaA	147.156	-3.19225	0.184791	1.33487e-32	7.97334e-32	yes
AKFHGGLM_00667_gR39r	AKFHGGLM_00667	hflX	198.513	-2.06145	0.150433	1.30639e-12	5.82893e-12	yes
AKFHGGLM_00668_gR124r	AKFHGGLM_00668	AKFHGGLM_00668	162.186	-2.17889	0.145921	5.07438e-16	2.34902e-15	yes
AKFHGGLM_00669_gR43r	AKFHGGLM_00669	rnz	176.744	-2.42772	0.163642	2.11439e-18	1.02357e-17	yes
AKFHGGLM_00670_gR10r	AKFHGGLM_00670	AKFHGGLM_00670	547.657	-0.103835	0.125757	1	1	no
AKFHGGLM_00671_gR958f	AKFHGGLM_00671	mtaR	167.94	-3.43034	0.177257	6.0472e-43	4.69821e-42	yes
AKFHGGLM_00672_gR84r	AKFHGGLM_00672	AKFHGGLM_00672	187.884	-0.76457	0.135176	1	1	no
AKFHGGLM_00673_gR119r	AKFHGGLM_00673	AKFHGGLM_00673	306.684	-0.158679	0.103103	1	1	no
AKFHGGLM_00674_gR73r	AKFHGGLM_00674	AKFHGGLM_00674	202.671	0.170101	0.126408	1	1	no
AKFHGGLM_00675_gR682f	AKFHGGLM_00675	rsuA-2	337.993	0.14629	0.0854794	1	1	no
AKFHGGLM_00676_gR30r	AKFHGGLM_00676	typA	199.187	0.726261	0.131421	1	1	no
AKFHGGLM_00677_gR21r	AKFHGGLM_00677	AKFHGGLM_00677	224.593	0.141281	0.126585	1	1	no
AKFHGGLM_00678_gR94r	AKFHGGLM_00678	AKFHGGLM_00678	180.916	0.574542	0.185381	1	1	no
AKFHGGLM_00679_gR82r	AKFHGGLM_00679	AKFHGGLM_00679	119.383	0.292727	0.158375	1	1	no
AKFHGGLM_00680_gR45r	AKFHGGLM_00680	AKFHGGLM_00680	184.643	-0.103077	0.119012	1	1	no
AKFHGGLM_00681_gR42r	AKFHGGLM_00681	murD	101.094	-9.44786	1.01349	1.92183e-18	9.34422e-18	yes
AKFHGGLM_00682_gR53r	AKFHGGLM_00682	murG	57.0728	-3.86215	0.295456	2.11112e-22	1.0759e-21	yes
AKFHGGLM_00683_gR42r	AKFHGGLM_00683	divIB	135.764	-7.43332	0.492304	6.65822e-40	4.74185e-39	yes
AKFHGGLM_00684_gR11r	AKFHGGLM_00684	AKFHGGLM_00684	188.854	-0.429591	0.135738	1	1	no
AKFHGGLM_00685_gR22r	AKFHGGLM_00685	pyrF	187.928	-1.86299	0.164864	1.21723e-07	5.07444e-07	yes
AKFHGGLM_00686_gR33r	AKFHGGLM_00686	pyrE	514.088	0.174636	0.114434	1	1	no
AKFHGGLM_00687_gR15r	AKFHGGLM_00687	AKFHGGLM_00687	296.125	-0.165332	0.114159	1	1	no
AKFHGGLM_00688_gR49r	AKFHGGLM_00688	AKFHGGLM_00688	570.708	-0.0614537	0.0969241	1	1	no
AKFHGGLM_00689_gR77r	AKFHGGLM_00689	AKFHGGLM_00689	126.991	-0.496049	0.183047	1	1	no
AKFHGGLM_00690_gR35r	AKFHGGLM_00690	AKFHGGLM_00690	396.622	0.228054	0.0868886	1	1	no
AKFHGGLM_00691_gR72r	AKFHGGLM_00691	AKFHGGLM_00691	265.961	0.329479	0.130266	1	1	no
AKFHGGLM_00692_gR840f	AKFHGGLM_00692	AKFHGGLM_00692	260.88	-0.419658	0.124113	1	1	no
AKFHGGLM_00693_gR474f	AKFHGGLM_00693	glnQ3_1	146.594	0.307309	0.150351	1	1	no
AKFHGGLM_00694_gR65f	AKFHGGLM_00694	glnQ3_2	312.719	0.366056	0.11817	1	1	no
AKFHGGLM_00695_gR655f	AKFHGGLM_00695	glnP3b	288.977	0.216776	0.0910754	1	1	no
AKFHGGLM_00696_gR665f	AKFHGGLM_00696	glnP3a	163.279	0.436587	0.146801	1	1	no
AKFHGGLM_00697_gR56r	AKFHGGLM_00697	AKFHGGLM_00697	388.488	0.103207	0.132952	1	1	no
AKFHGGLM_00698_gR39r	AKFHGGLM_00698	lysS	157.942	-6.3321	0.294715	9.08586e-74	2.5236e-72	yes
AKFHGGLM_00699_gR156r	AKFHGGLM_00699	lctO	258.201	0.0342237	0.136671	1	1	no
AKFHGGLM_00700_gR42r	AKFHGGLM_00700	AKFHGGLM_00700	239.573	0.249728	0.108256	1	1	no
AKFHGGLM_00701_gR34r	AKFHGGLM_00701	AKFHGGLM_00701	320.659	0.110722	0.111615	1	1	no
AKFHGGLM_00702_gR162f	AKFHGGLM_00702	AKFHGGLM_00702	262.945	0.0707159	0.109382	1	1	no
AKFHGGLM_00703_gR40r	AKFHGGLM_00703	thiM-1	233.02	0.500564	0.127125	1	1	no
AKFHGGLM_00704_gR95r	AKFHGGLM_00704	thiE-1	211.279	0.224731	0.123879	1	1	no
AKFHGGLM_00706_gR124r	AKFHGGLM_00706	ykoE	367.645	0.267329	0.132633	1	1	no
AKFHGGLM_00707_gR35r	AKFHGGLM_00707	ykoD	440.077	0.128983	0.104624	1	1	no
AKFHGGLM_00708_gR23r	AKFHGGLM_00708	ykoC	260.987	0.0439491	0.108061	1	1	no
AKFHGGLM_00709_gR38r	AKFHGGLM_00709	tenA	244.435	0.512547	0.134375	1	1	no
AKFHGGLM_00710_gR18r	AKFHGGLM_00710	thiW	230.543	0.426385	0.141217	1	1	no
AKFHGGLM_00711_gR25r	AKFHGGLM_00711	thiM-2	381.611	-0.0521552	0.0926239	1	1	no
AKFHGGLM_00712_gR41r	AKFHGGLM_00712	thiE-2	453.148	0.338037	0.10662	1	1	no
AKFHGGLM_00713_gR774f	AKFHGGLM_00713	thiD	234.635	-0.908186	0.170748	1	1	no
AKFHGGLM_00714_gR88f	AKFHGGLM_00714	AKFHGGLM_00714	257.54	0.31473	0.144271	1	1	no
AKFHGGLM_00715_gR68r	AKFHGGLM_00715	copY	222.941	0.176353	0.123715	1	1	no
AKFHGGLM_00716_gR26r	AKFHGGLM_00716	cupA	135.018	0.584514	0.154653	1	1	no
AKFHGGLM_00717_gR82r	AKFHGGLM_00717	ctpA	162.681	0.795551	0.17367	1	1	no
AKFHGGLM_00718_gR87r	AKFHGGLM_00718	spxB	220.591	0.858013	0.182104	1	1	no
AKFHGGLM_00719_gR46r	AKFHGGLM_00719	AKFHGGLM_00719	369.696	0.229308	0.102706	1	1	no
AKFHGGLM_00720_gR432f	AKFHGGLM_00720	AKFHGGLM_00720	316.016	0.195595	0.111899	1	1	no
AKFHGGLM_00721_gR230f	AKFHGGLM_00721	AKFHGGLM_00721	401.573	0.468503	0.123135	1	1	no
AKFHGGLM_00722_gR16r	AKFHGGLM_00722	celA_2	292.495	0.520156	0.133491	1	1	no
AKFHGGLM_00723_gR62r	AKFHGGLM_00723	manA	254.63	0.284519	0.119091	1	1	no
AKFHGGLM_00724_gR1453f	AKFHGGLM_00724	AKFHGGLM_00724	240.991	0.429642	0.125136	1	1	no
AKFHGGLM_00725_gR60r	AKFHGGLM_00725	AKFHGGLM_00725	201.1	0.0714703	0.111695	1	1	no
AKFHGGLM_00726_gR388f	AKFHGGLM_00726	AKFHGGLM_00726	182.018	0.419618	0.117883	1	1	no
AKFHGGLM_00727_gR1134f	AKFHGGLM_00727	AKFHGGLM_00727	243.95	0.636907	0.191044	1	1	no
AKFHGGLM_00728_gR792f	AKFHGGLM_00728	AKFHGGLM_00728	215.922	1.48864	0.164724	0.00213291	0.00806009	yes
AKFHGGLM_00729_gR60r	AKFHGGLM_00729	AKFHGGLM_00729	211.181	-1.76169	0.147741	1.8522e-07	7.70707e-07	yes
AKFHGGLM_00730_gR26r	AKFHGGLM_00730	comEB	100.728	0.288345	0.201269	1	1	no
AKFHGGLM_00731_gR33r	AKFHGGLM_00731	upp	335.032	0.255747	0.105322	1	1	no
AKFHGGLM_00732_gR13r	AKFHGGLM_00732	clpP	237.979	-1.10536	0.132878	0.326578	1	no
AKFHGGLM_00733_gR95r	AKFHGGLM_00733	AKFHGGLM_00733	307.248	0.587586	0.099974	1	1	no
AKFHGGLM_00734_gR23r	AKFHGGLM_00734	livJ	300.236	-1.76918	0.192496	4.62635e-05	0.000182914	yes
AKFHGGLM_00735_gR12r	AKFHGGLM_00735	livH	311.599	0.160236	0.133628	1	1	no
AKFHGGLM_00736_gR45r	AKFHGGLM_00736	livM	227.902	0.393402	0.132449	1	1	no
AKFHGGLM_00737_gR35r	AKFHGGLM_00737	livG	365.007	0.450793	0.110313	1	1	no
AKFHGGLM_00738_gR54r	AKFHGGLM_00738	livF	293.964	-0.155238	0.171976	1	1	no
AKFHGGLM_00739_gR29r	AKFHGGLM_00739	AKFHGGLM_00739	400.806	0.249474	0.103626	1	1	no
AKFHGGLM_00740_gR92r	AKFHGGLM_00740	prfB	257.294	-6.29018	0.26643	2.49404e-88	1.84725e-86	yes
AKFHGGLM_00741_gR91r	AKFHGGLM_00741	ftsE	82.9868	-6.45019	0.528123	1.30837e-25	6.88911e-25	yes
AKFHGGLM_00742_gR110r	AKFHGGLM_00742	ftsX	161.454	-5.9366	0.32212	1.5416e-53	1.67094e-52	yes
AKFHGGLM_00743_gR94r	AKFHGGLM_00743	malT	147.167	0.0733701	0.137412	1	1	no
AKFHGGLM_00744_gR66r	AKFHGGLM_00744	AKFHGGLM_00744	369.476	0.262322	0.104822	1	1	no
AKFHGGLM_00745_gR50r	AKFHGGLM_00745	yqfR	119.206	-4.07361	0.235522	3.70481e-39	2.56452e-38	yes
AKFHGGLM_00746_gR55r	AKFHGGLM_00746	metK	139.137	-4.7449	0.240367	4.73971e-55	5.40084e-54	yes
AKFHGGLM_00747_gR128r	AKFHGGLM_00747	pyrDa	149.709	0.3053	0.162664	1	1	no
AKFHGGLM_00748_gR14r	AKFHGGLM_00748	holA	223.082	0.503165	0.113744	1	1	no
AKFHGGLM_00749_gR22r	AKFHGGLM_00749	sodA	362.634	0.741822	0.122203	1	1	no
AKFHGGLM_00750_gR25r	AKFHGGLM_00750	AKFHGGLM_00750	110.695	0.596229	0.163812	1	1	no
AKFHGGLM_00751_gR13r	AKFHGGLM_00751	rlmN	355.801	-0.8448	0.108222	1	1	no
AKFHGGLM_00752_gR88r	AKFHGGLM_00752	AKFHGGLM_00752	329.202	0.077557	0.109587	1	1	no
AKFHGGLM_00753_gR84r	AKFHGGLM_00753	AKFHGGLM_00753	198.486	0.387978	0.147852	1	1	no
AKFHGGLM_00754_gR785f	AKFHGGLM_00754	ppiA	159.007	-0.218534	0.156983	1	1	no
AKFHGGLM_00755_gR174f	AKFHGGLM_00755	AKFHGGLM_00755	249.671	-0.15329	0.109128	1	1	no
AKFHGGLM_00756_gR21r	AKFHGGLM_00756	rpsP	116.061	-5.03102	0.263462	3.27474e-53	3.5152e-52	yes
AKFHGGLM_00757_gR46r	AKFHGGLM_00757	khpA	107.905	-1.35201	0.170843	0.0271002	0.0968113	no
AKFHGGLM_00758_gR42r	AKFHGGLM_00758	AKFHGGLM_00758	213.706	-3.54068	0.148618	1.0831e-65	2.03954e-64	yes
AKFHGGLM_00759_gR150r	AKFHGGLM_00759	rimM	250.747	-3.82525	0.143554	1.97903e-86	1.33255e-84	yes
AKFHGGLM_00760_gR26r	AKFHGGLM_00760	trmD	221.498	-1.28074	0.149784	0.0431505	0.151709	no
AKFHGGLM_00761_gR49r	AKFHGGLM_00761	AKFHGGLM_00761	235.769	-1.16527	0.138855	0.172116	0.585669	no
AKFHGGLM_00762_gR301f	AKFHGGLM_00762	AKFHGGLM_00762	155.852	0.345028	0.144559	1	1	no
AKFHGGLM_00763_gR74r	AKFHGGLM_00763	AKFHGGLM_00763	327.645	0.664431	0.123595	1	1	no
AKFHGGLM_00764_gR505f	AKFHGGLM_00764	bioY	273.16	0.245968	0.122706	1	1	no
AKFHGGLM_00765_gR1289f	AKFHGGLM_00765	gor	402.164	0.803758	0.106354	1	1	no
AKFHGGLM_00766_gR112r	AKFHGGLM_00766	AKFHGGLM_00766	286.968	0.197885	0.129055	1	1	no
AKFHGGLM_00767_gR48r	AKFHGGLM_00767	AKFHGGLM_00767	328.989	0.221643	0.101976	1	1	no
AKFHGGLM_00768_gR26r	AKFHGGLM_00768	AKFHGGLM_00768	95.647	-1.54498	0.195269	0.00362139	0.0135695	yes
AKFHGGLM_00769_gR37r	AKFHGGLM_00769	metG_1	317.542	-1.31831	0.160449	0.0329844	0.11652	no
AKFHGGLM_00771_gR133r	AKFHGGLM_00771	AKFHGGLM_00771	310.092	0.0598878	0.0935829	1	1	no
AKFHGGLM_00772_gR259r	AKFHGGLM_00772	AKFHGGLM_00772	365.02	-0.219035	0.115274	1	1	no
AKFHGGLM_00773_gR140r	AKFHGGLM_00773	AKFHGGLM_00773	297.054	0.307807	0.107199	1	1	no
AKFHGGLM_00774_gR24r	AKFHGGLM_00774	AKFHGGLM_00774	355.262	0.520112	0.119867	1	1	no
AKFHGGLM_00775_gR118r	AKFHGGLM_00775	fabG2	555.681	0.700019	0.111938	1	1	no
AKFHGGLM_00776_gR88r	AKFHGGLM_00776	AKFHGGLM_00776	462.069	0.295835	0.0914978	1	1	no
AKFHGGLM_00777_gR78r	AKFHGGLM_00777	AKFHGGLM_00777	484.563	0.174651	0.0933221	1	1	no
AKFHGGLM_00778_gR58r	AKFHGGLM_00778	AKFHGGLM_00778	271.332	0.690164	0.120014	1	1	no
AKFHGGLM_00779_gR13r	AKFHGGLM_00779	AKFHGGLM_00779	262.577	0.0388384	0.127698	1	1	no
AKFHGGLM_00780_gR107r	AKFHGGLM_00780	pepN	472.699	0.213671	0.107132	1	1	no
AKFHGGLM_00781_gR36r	AKFHGGLM_00781	ciaR	275.542	0.214755	0.131811	1	1	no
AKFHGGLM_00782_gR60r	AKFHGGLM_00782	ciaH	273.374	0.163156	0.130718	1	1	no
AKFHGGLM_00783_gR279f	AKFHGGLM_00783	AKFHGGLM_00783	125.59	-2.74841	0.276862	2.0738e-10	8.96496e-10	yes
AKFHGGLM_00784_gR81r	AKFHGGLM_00784	AKFHGGLM_00784	345.121	-0.149637	0.0969551	1	1	no
AKFHGGLM_00785_gR81r	AKFHGGLM_00785	yoaA	142.468	-6.04035	0.349391	1.00489e-47	8.82552e-47	yes
AKFHGGLM_00786_gR98r	AKFHGGLM_00786	rodA	202.438	-6.61115	0.374299	1.79946e-51	1.83412e-50	yes
AKFHGGLM_00787_gR56r	AKFHGGLM_00787	thiJ	153.44	-3.47735	0.220993	2.48452e-29	1.40831e-28	yes
AKFHGGLM_00788_gR126r	AKFHGGLM_00788	AKFHGGLM_00788	215.484	-4.30182	0.174124	1.91213e-80	8.17069e-79	yes
AKFHGGLM_00789_gR50r	AKFHGGLM_00789	gyrB	731.07	3.50659	0.135141	5.76564e-77	1.88401e-75	yes
AKFHGGLM_00790_gR151r	AKFHGGLM_00790	ezrA	188.047	-3.80702	0.164923	3.6693e-65	6.57515e-64	yes
AKFHGGLM_00791_gR233f	AKFHGGLM_00791	AKFHGGLM_00791	463.689	-4.58839	0.184155	7.28109e-85	4.49405e-83	yes
AKFHGGLM_00792_gR333f	AKFHGGLM_00792	AKFHGGLM_00792	367.044	0.575953	0.137335	1	1	no
AKFHGGLM_00794_gR2173f	AKFHGGLM_00794	clpE	309.634	-0.815724	0.111057	1	1	no
AKFHGGLM_00795_gR196f	AKFHGGLM_00795	AKFHGGLM_00795	458.204	1.02121	0.103826	0.709389	1	no
AKFHGGLM_00796_gR25r	AKFHGGLM_00796	glnP4	226.215	-0.156562	0.153841	1	1	no
AKFHGGLM_00797_gR81r	AKFHGGLM_00797	glnQ4_2	348.907	0.0276833	0.104106	1	1	no
AKFHGGLM_00798_gR41r	AKFHGGLM_00798	folD	352.408	-2.3031	0.117858	1.61614e-28	8.95529e-28	yes
AKFHGGLM_00799_gR112r	AKFHGGLM_00799	nnrD	196.502	-0.080608	0.140963	1	1	no
AKFHGGLM_00800_gR95r	AKFHGGLM_00800	rpiA	364.511	-0.684715	0.141307	1	1	no
AKFHGGLM_00801_gR67r	AKFHGGLM_00801	deoB	274.164	0.0975126	0.274983	1	1	no
AKFHGGLM_00802_gR161r	AKFHGGLM_00802	AKFHGGLM_00802	510.415	0.203144	0.12381	1	1	no
AKFHGGLM_00803_gR50r	AKFHGGLM_00803	AKFHGGLM_00803	294.589	0.381124	0.124265	1	1	no
AKFHGGLM_00804_gR27r	AKFHGGLM_00804	AKFHGGLM_00804	282.101	0.086523	0.141262	1	1	no
AKFHGGLM_00805_gR33r	AKFHGGLM_00805	AKFHGGLM_00805	452.578	0.269615	0.114226	1	1	no
AKFHGGLM_00806_gR77r	AKFHGGLM_00806	AKFHGGLM_00806	382	0.193288	0.110647	1	1	no
AKFHGGLM_00807_gR15r	AKFHGGLM_00807	deoD	336.471	-0.68067	0.118018	1	1	no
AKFHGGLM_00808_gR446f	AKFHGGLM_00808	flaR	205.835	0.0542502	0.127413	1	1	no
AKFHGGLM_00809_gR118f	AKFHGGLM_00809	rpsT	228.356	-1.35872	0.162138	0.0188106	0.067963	no
AKFHGGLM_00810_gR880f	AKFHGGLM_00810	coaA	195.15	-1.59267	0.138392	1.34739e-05	5.36541e-05	yes
AKFHGGLM_00811_gR64r	AKFHGGLM_00811	AKFHGGLM_00811	190.689	0.438868	0.175082	1	1	no
AKFHGGLM_00812_gR25r	AKFHGGLM_00812	AKFHGGLM_00812	147.353	0.719638	0.171333	1	1	no
AKFHGGLM_00813_gR106r	AKFHGGLM_00813	pdp	338.149	0.641463	0.111346	1	1	no
AKFHGGLM_00814_gR107r	AKFHGGLM_00814	deoC	221.039	0.602702	0.15218	1	1	no
AKFHGGLM_00815_gR44r	AKFHGGLM_00815	cdd-1	145.727	0.455438	0.139636	1	1	no
AKFHGGLM_00816_gR36r	AKFHGGLM_00816	AKFHGGLM_00816	504.926	0.956648	0.147297	1	1	no
AKFHGGLM_00817_gR44r	AKFHGGLM_00817	AKFHGGLM_00817	552.758	1.00378	0.166216	0.761325	1	no
AKFHGGLM_00818_gR37r	AKFHGGLM_00818	AKFHGGLM_00818	251.96	0.715029	0.315252	1	1	no
AKFHGGLM_00819_gR20r	AKFHGGLM_00819	AKFHGGLM_00819	388.459	-1.15527	0.225391	0.315615	1	no
AKFHGGLM_00820_gR185r	AKFHGGLM_00820	AKFHGGLM_00820	178.989	0.206135	0.131372	1	1	no
AKFHGGLM_00821_gR41r	AKFHGGLM_00821	AKFHGGLM_00821	204.845	0.451529	0.134545	1	1	no
AKFHGGLM_00822_gR613f	AKFHGGLM_00822	plsY	157.731	-6.12014	0.322983	3.69197e-57	4.583e-56	yes
AKFHGGLM_00823_gR81r	AKFHGGLM_00823	parE	234.102	-4.7412	0.186499	7.84346e-90	6.45488e-88	yes
AKFHGGLM_00825_gR32r	AKFHGGLM_00825	parC	195.205	-3.8375	0.156532	1.21396e-73	3.28952e-72	yes
AKFHGGLM_00826_gR44r	AKFHGGLM_00826	ilvE	272.874	-0.216866	0.14956	1	1	no
AKFHGGLM_00827_gR12r	AKFHGGLM_00827	AKFHGGLM_00827	294.285	0.156593	0.137988	1	1	no
AKFHGGLM_00828_gR197r	AKFHGGLM_00828	AKFHGGLM_00828	241.9	-2.21402	0.136366	4.2664e-19	2.0927e-18	yes
AKFHGGLM_00829_gR41r	AKFHGGLM_00829	AKFHGGLM_00829	584.698	-0.160923	0.201917	1	1	no
AKFHGGLM_00830_gR34r	AKFHGGLM_00830	pcp1_1	224.692	0.0953073	0.144318	1	1	no
AKFHGGLM_00831_gR50r	AKFHGGLM_00831	AKFHGGLM_00831	258.278	0.874258	0.122457	1	1	no
AKFHGGLM_00832_gR47r	AKFHGGLM_00832	AKFHGGLM_00832	113.54	-5.1693	0.268508	9.20429e-55	1.03817e-53	yes
AKFHGGLM_00833_gR17r	AKFHGGLM_00833	AKFHGGLM_00833	250.537	-5.28383	0.194616	8.73635e-108	2.15691e-105	yes
AKFHGGLM_00834_gR282r	AKFHGGLM_00834	rpsA	108.89	-4.69229	0.266545	5.93923e-44	4.7132e-43	yes
AKFHGGLM_00835_gR496f	AKFHGGLM_00835	AKFHGGLM_00835	242.393	0.218569	0.112514	1	1	no
AKFHGGLM_00836_gR72f	AKFHGGLM_00836	AKFHGGLM_00836	260.565	0.0565351	0.112954	1	1	no
AKFHGGLM_00837_gR469f	AKFHGGLM_00837	AKFHGGLM_00837	237.025	0.33719	0.135925	1	1	no
AKFHGGLM_00838_gR72r	AKFHGGLM_00838	AKFHGGLM_00838	149.291	0.143695	0.129126	1	1	no
AKFHGGLM_00839_gR59r	AKFHGGLM_00839	AKFHGGLM_00839	127.16	-4.54835	0.240905	2.12074e-49	1.9883e-48	yes
AKFHGGLM_00840_gR50r	AKFHGGLM_00840	dnaX	253.075	-5.03687	0.192952	1.46435e-97	2.32412e-95	yes
AKFHGGLM_00841_gR74r	AKFHGGLM_00841	AKFHGGLM_00841	168.091	-2.84351	0.161406	2.52588e-30	1.46159e-29	yes
AKFHGGLM_00842_gR75r	AKFHGGLM_00842	sufC	302.035	0.533855	0.112957	1	1	no
AKFHGGLM_00843_gR52r	AKFHGGLM_00843	sufD	397.553	0.32776	0.110114	1	1	no
AKFHGGLM_00844_gR40r	AKFHGGLM_00844	sufS	234.584	0.268606	0.12487	1	1	no
AKFHGGLM_00845_gR30r	AKFHGGLM_00845	sufE2	207.839	0.592414	0.128645	1	1	no
AKFHGGLM_00846_gR28r	AKFHGGLM_00846	sufB	416.727	0.168624	0.144807	1	1	no
AKFHGGLM_00847_gR1160f	AKFHGGLM_00847	pbp3	651.345	2.77989	0.185213	5.647e-22	2.86476e-21	yes
AKFHGGLM_00848_gR38r	AKFHGGLM_00848	cozE	110.644	-3.31498	0.213063	1.1954e-27	6.4943e-27	yes
AKFHGGLM_00849_gR128r	AKFHGGLM_00849	ssrA	397.923	1.07018	0.128022	0.458748	1	no
AKFHGGLM_00850_gR56f	AKFHGGLM_00850	AKFHGGLM_00850	509.213	0.170969	0.110594	1	1	no
AKFHGGLM_00851_gR180r	AKFHGGLM_00851	fruR	455.361	-0.100678	0.114955	1	1	no
AKFHGGLM_00852_gR31r	AKFHGGLM_00852	fruB	566.505	-0.606396	0.0858315	1	1	no
AKFHGGLM_00853_gR21r	AKFHGGLM_00853	fruA_1	421.202	-0.610406	0.0962458	1	1	no
AKFHGGLM_00854_gR43r	AKFHGGLM_00854	ftsK	283.259	-2.56696	0.116968	5.05585e-41	3.68331e-40	yes
AKFHGGLM_00855_gR350f	AKFHGGLM_00855	AKFHGGLM_00855	218.822	0.865339	0.130869	1	1	no
AKFHGGLM_00856_gR35r	AKFHGGLM_00856	AKFHGGLM_00856	251.471	0.188407	0.126062	1	1	no
AKFHGGLM_00857_gR121r	AKFHGGLM_00857	thiI	487.706	0.084696	0.0779734	1	1	no
AKFHGGLM_00858_gR58r	AKFHGGLM_00858	AKFHGGLM_00858	307.754	-0.265007	0.121044	1	1	no
AKFHGGLM_00859_gR27r	AKFHGGLM_00859	AKFHGGLM_00859	317.745	0.0509746	0.119306	1	1	no
AKFHGGLM_00860_gR35r	AKFHGGLM_00860	AKFHGGLM_00860	88.7142	-2.1301	0.330297	0.000436753	0.00167611	yes
AKFHGGLM_00861_gR15r	AKFHGGLM_00861	AKFHGGLM_00861	157.263	-3.42739	0.200178	5.30614e-34	3.248e-33	yes
AKFHGGLM_00862_gR79r	AKFHGGLM_00862	AKFHGGLM_00862	209.322	0.145387	0.132438	1	1	no
AKFHGGLM_00863_gR59r	AKFHGGLM_00863	AKFHGGLM_00863	315.832	0.791166	0.101201	1	1	no
AKFHGGLM_00864_gR64r	AKFHGGLM_00864	AKFHGGLM_00864	431.163	0.379969	0.0927238	1	1	no
AKFHGGLM_00865_gR44r	AKFHGGLM_00865	AKFHGGLM_00865	217.807	0.53466	0.17777	1	1	no
AKFHGGLM_00866_gR73r	AKFHGGLM_00866	AKFHGGLM_00866	366.321	0.394001	0.0950377	1	1	no
AKFHGGLM_00867_gR46r	AKFHGGLM_00867	xerC_3	253.121	0.257121	0.135025	1	1	no
AKFHGGLM_00868_gR85r	AKFHGGLM_00868	AKFHGGLM_00868	365.289	0.308614	0.103087	1	1	no
AKFHGGLM_00869_gR61r	AKFHGGLM_00869	AKFHGGLM_00869	279.512	0.367604	0.125354	1	1	no
AKFHGGLM_00870_gR448f	AKFHGGLM_00870	argR2	523.646	2.00387	0.110921	1.08759e-19	5.35835e-19	yes
AKFHGGLM_00871_gR2235f	AKFHGGLM_00871	pepX	405.492	1.98301	0.13638	4.29479e-13	1.92788e-12	yes
AKFHGGLM_00872_gR184r	AKFHGGLM_00872	dnaE	132.084	-0.550555	0.148942	1	1	no
AKFHGGLM_00873_gR44r	AKFHGGLM_00873	pfkA	102.278	-4.4593	0.231136	6.3398e-51	6.2332e-50	yes
AKFHGGLM_00874_gR43r	AKFHGGLM_00874	pyk	215.297	-1.95318	0.150274	1.68832e-10	7.32704e-10	yes
AKFHGGLM_00875_gR29r	AKFHGGLM_00875	AKFHGGLM_00875	270.517	0.012051	0.111167	1	1	no
AKFHGGLM_00876_gR116f	AKFHGGLM_00876	AKFHGGLM_00876	518.168	0.368523	0.085593	1	1	no
AKFHGGLM_00877_gR115r	AKFHGGLM_00877	AKFHGGLM_00877	317.251	0.0617361	0.097871	1	1	no
AKFHGGLM_00878_gR44r	AKFHGGLM_00878	AKFHGGLM_00878	503.923	1.11857	0.109673	0.219185	0.740166	no
AKFHGGLM_00879_gR763f	AKFHGGLM_00879	AKFHGGLM_00879	278.641	0.391255	0.137443	1	1	no
AKFHGGLM_00880_gR880f	AKFHGGLM_00880	AKFHGGLM_00880	311.445	0.600677	0.115836	1	1	no
AKFHGGLM_00881_gR64f	AKFHGGLM_00881	AKFHGGLM_00881	402.409	-0.289667	0.104072	1	1	no
AKFHGGLM_00882_gR74r	AKFHGGLM_00882	AKFHGGLM_00882	222.827	-0.0716058	0.111491	1	1	no
AKFHGGLM_00883_gR68r	AKFHGGLM_00883	tex	246.032	-0.079369	0.134332	1	1	no
AKFHGGLM_00884_gR58r	AKFHGGLM_00884	AKFHGGLM_00884	270.16	-0.266347	0.102841	1	1	no
AKFHGGLM_00885_gR95r	AKFHGGLM_00885	AKFHGGLM_00885	399.147	1.33415	0.159966	0.0256639	0.0919761	no
AKFHGGLM_00887_gR40r	AKFHGGLM_00887	AKFHGGLM_00887	609.139	-0.0857652	0.0784732	1	1	no
AKFHGGLM_00888_gR66r	AKFHGGLM_00888	AKFHGGLM_00888	222.733	-5.78779	0.327157	5.37299e-49	4.9953e-48	yes
AKFHGGLM_00889_gR20r	AKFHGGLM_00889	AKFHGGLM_00889	211.141	0.0883613	0.145263	1	1	no
AKFHGGLM_00890_gR569f	AKFHGGLM_00890	AKFHGGLM_00890	355.754	-0.0482473	0.0998386	1	1	no
AKFHGGLM_00891_gR1019f	AKFHGGLM_00891	AKFHGGLM_00891	462.775	0.609636	0.111863	1	1	no
AKFHGGLM_00892_gR27r	AKFHGGLM_00892	cad	344.299	0.140539	0.112746	1	1	no
AKFHGGLM_00893_gR446f	AKFHGGLM_00893	AKFHGGLM_00893	572.541	0.761744	0.0881669	1	1	no
AKFHGGLM_00894_gR18f	AKFHGGLM_00894	AKFHGGLM_00894	813.057	-3.42853	0.207983	1.16037e-31	6.87556e-31	yes
AKFHGGLM_00895_gR37r	AKFHGGLM_00895	speE	293.704	0.962313	0.109513	1	1	no
AKFHGGLM_00896_gR44r	AKFHGGLM_00896	lys1	255.173	0.288034	0.137384	1	1	no
AKFHGGLM_00897_gR25r	AKFHGGLM_00897	nspC	307.56	1.11563	0.136349	0.299331	1	no
AKFHGGLM_00898_gR43r	AKFHGGLM_00898	aguA	118.809	0.76552	0.197805	1	1	no
AKFHGGLM_00899_gR29r	AKFHGGLM_00899	AKFHGGLM_00899	488.944	0.635614	0.1126	1	1	no
AKFHGGLM_00900_gR788f	AKFHGGLM_00900	AKFHGGLM_00900	117.594	0.0838885	0.130805	1	1	no
AKFHGGLM_00901_gR91r	AKFHGGLM_00901	AKFHGGLM_00901	373.423	0.27448	0.111958	1	1	no
AKFHGGLM_00902_gR90r	AKFHGGLM_00902	AKFHGGLM_00902	308.472	0.504081	0.107381	1	1	no
AKFHGGLM_00903_gR44r	AKFHGGLM_00903	cmbR	189.018	0.119145	0.144389	1	1	no
AKFHGGLM_00904_gR74r	AKFHGGLM_00904	lspA	305.868	0.555142	0.12016	1	1	no
AKFHGGLM_00905_gR108r	AKFHGGLM_00905	rluD1	404.154	0.276316	0.112521	1	1	no
AKFHGGLM_00906_gR105r	AKFHGGLM_00906	cbpE	223.582	0.733968	0.115501	1	1	no
AKFHGGLM_00907_gR98r	AKFHGGLM_00907	proB	342.145	1.30039	0.149187	0.0312487	0.110918	no
AKFHGGLM_00908_gR87r	AKFHGGLM_00908	proA	351.212	-0.293982	0.125082	1	1	no
AKFHGGLM_00909_gR93r	AKFHGGLM_00909	proC	171.905	-0.185054	0.118262	1	1	no
AKFHGGLM_00910_gR40r	AKFHGGLM_00910	tmk	123.364	-5.79744	0.32918	1.30191e-48	1.19539e-47	yes
AKFHGGLM_00911_gR37r	AKFHGGLM_00911	holB	186.624	-3.61272	0.164025	2.64764e-57	3.32377e-56	yes
AKFHGGLM_00912_gR47r	AKFHGGLM_00912	yabA	174.896	-2.0863	0.147743	1.48853e-13	6.72257e-13	yes
AKFHGGLM_00913_gR40r	AKFHGGLM_00913	AKFHGGLM_00913	145.312	-0.454408	0.13246	1	1	no
AKFHGGLM_00914_gR91r	AKFHGGLM_00914	AKFHGGLM_00914	134.097	0.29064	0.160892	1	1	no
AKFHGGLM_00915_gR64r	AKFHGGLM_00915	AKFHGGLM_00915	260.699	1.03999	0.225877	0.588288	1	no
AKFHGGLM_00916_gR219f	AKFHGGLM_00916	AKFHGGLM_00916	333.628	0.170082	0.0928763	1	1	no
AKFHGGLM_00918_gR62r	AKFHGGLM_00918	trmFO	634.665	2.19932	0.133186	1.68819e-19	8.29902e-19	yes
AKFHGGLM_00919_gR16r	AKFHGGLM_00919	pyrH	159.228	-7.90825	0.604059	2.61421e-31	1.53266e-30	yes
AKFHGGLM_00920_gR47r	AKFHGGLM_00920	frr	250.224	-4.29347	0.149743	1.80122e-107	4.00232e-105	yes
AKFHGGLM_00921_gR92r	AKFHGGLM_00921	AKFHGGLM_00921	312.262	2.36665	0.205401	2.23293e-11	9.82489e-11	yes
AKFHGGLM_00922_gR38r	AKFHGGLM_00922	AKFHGGLM_00922	276.484	0.646459	0.103624	1	1	no
AKFHGGLM_00923_gR71r	AKFHGGLM_00923	phoH	329.936	0.277252	0.117647	1	1	no
AKFHGGLM_00924_gR15r	AKFHGGLM_00924	AKFHGGLM_00924	374.171	0.0649847	0.0920951	1	1	no
AKFHGGLM_00925_gR75r	AKFHGGLM_00925	AKFHGGLM_00925	142.475	-0.114113	0.124174	1	1	no
AKFHGGLM_00926_gR226f	AKFHGGLM_00926	ald_1	285.48	0.32201	0.103612	1	1	no
AKFHGGLM_00927_gR379f	AKFHGGLM_00927	ald_2	290.7	-2.55721	0.142322	5.80552e-28	3.18515e-27	yes
AKFHGGLM_00928_gR32r	AKFHGGLM_00928	AKFHGGLM_00928	435.62	0.615646	0.107437	1	1	no
AKFHGGLM_00929_gR90r	AKFHGGLM_00929	comEA	287.599	0.34697	0.10586	1	1	no
AKFHGGLM_00930_gR37r	AKFHGGLM_00930	comEC	356.46	0.10177	0.107095	1	1	no
AKFHGGLM_00931_gR29r	AKFHGGLM_00931	AKFHGGLM_00931	192.875	-0.150481	0.119801	1	1	no
AKFHGGLM_00932_gR96r	AKFHGGLM_00932	AKFHGGLM_00932	366.279	-0.938501	0.123373	1	1	no
AKFHGGLM_00933_gR101r	AKFHGGLM_00933	AKFHGGLM_00933	232.069	-0.142377	0.159461	1	1	no
AKFHGGLM_00934_gR35r	AKFHGGLM_00934	AKFHGGLM_00934	166.103	-5.13359	0.227722	5.14289e-74	1.44652e-72	yes
AKFHGGLM_00935_gR41r	AKFHGGLM_00935	infC	87.0592	-5.26023	0.32693	3.20553e-39	2.22584e-38	yes
AKFHGGLM_00936_gR27r	AKFHGGLM_00936	rpmI	216.601	-5.8807	0.235829	1.15751e-95	1.51293e-93	yes
AKFHGGLM_00937_gR102r	AKFHGGLM_00937	rplT	177.904	-4.69162	0.221117	6.86842e-63	1.09796e-61	yes
AKFHGGLM_00938_gR115r	AKFHGGLM_00938	gloA	471.024	0.441058	0.12627	1	1	no
AKFHGGLM_00939_gR53r	AKFHGGLM_00939	pyrK	277.455	-0.307012	0.124472	1	1	no
AKFHGGLM_00940_gR32r	AKFHGGLM_00940	pyrDb	262.744	0.444424	0.125624	1	1	no
AKFHGGLM_00941_gR58r	AKFHGGLM_00941	lytB	451.765	0.145434	0.127525	1	1	no
AKFHGGLM_00942_gR1624f	AKFHGGLM_00942	pavA	310.587	1.16575	0.135489	0.163512	0.558101	no
AKFHGGLM_00943_gR65r	AKFHGGLM_00943	ybeY	242.866	-3.10339	0.160167	1.59197e-39	1.11942e-38	yes
AKFHGGLM_00944_gR48r	AKFHGGLM_00944	dgkA	160.272	-3.00062	0.182468	4.28607e-28	2.35734e-27	yes
AKFHGGLM_00945_gR32r	AKFHGGLM_00945	era	211.38	-2.78421	0.144461	3.7684e-35	2.3587e-34	yes
AKFHGGLM_00946_gR10r	AKFHGGLM_00946	mutM	177.517	-0.340878	0.140441	1	1	no
AKFHGGLM_00947_gR41r	AKFHGGLM_00947	coaE	236.877	-0.0610597	0.120508	1	1	no
AKFHGGLM_00948_gR44r	AKFHGGLM_00948	pmrA	151.943	-0.0806164	0.151842	1	1	no
AKFHGGLM_00949_gR15r	AKFHGGLM_00949	secG	103.521	-6.18182	0.395947	1.03126e-39	7.27447e-39	yes
AKFHGGLM_00950_gR92r	AKFHGGLM_00950	rnr	173.027	1.37561	0.189232	0.0316222	0.112065	no
AKFHGGLM_00951_gR54r	AKFHGGLM_00951	smpB	343.702	1.33216	0.104946	0.00116054	0.00441562	yes
AKFHGGLM_00952_gR23r	AKFHGGLM_00952	tehB	309.391	1.42462	0.114399	0.000152396	0.000592	yes
AKFHGGLM_00953_gR80r	AKFHGGLM_00953	coiA	302.458	0.170326	0.129192	1	1	no
AKFHGGLM_00954_gR66r	AKFHGGLM_00954	pepF1	423.056	-0.145524	0.0960236	1	1	no
AKFHGGLM_00955_gR36r	AKFHGGLM_00955	AKFHGGLM_00955	504.906	-0.396082	0.11188	1	1	no
AKFHGGLM_00956_gR32r	AKFHGGLM_00956	prsA	171.731	-0.564838	0.136915	1	1	no
AKFHGGLM_00957_gR302f	AKFHGGLM_00957	insK	189.713	0.499	0.135592	1	1	no
AKFHGGLM_00958_gR178f	AKFHGGLM_00958	AKFHGGLM_00958	401.143	0.657288	0.185405	1	1	no
AKFHGGLM_00959_gR598f	AKFHGGLM_00959	gpmB2	423.47	0.0821	0.228552	1	1	no
AKFHGGLM_00960_gR433f	AKFHGGLM_00960	ebsC	156.516	0.723598	0.162092	1	1	no
AKFHGGLM_00961_gR781f	AKFHGGLM_00961	AKFHGGLM_00961	375.898	0.0169044	0.103602	1	1	no
AKFHGGLM_00962_gR721f	AKFHGGLM_00962	AKFHGGLM_00962	472.994	0.439642	0.0904038	1	1	no
AKFHGGLM_00963_gR20r	AKFHGGLM_00963	glmU	120.91	-7.94005	0.656124	3.49178e-27	1.88777e-26	yes
AKFHGGLM_00964_gR33r	AKFHGGLM_00964	AKFHGGLM_00964	133.765	-7.22472	0.557124	8.22726e-30	4.69948e-29	yes
AKFHGGLM_00965_gR73r	AKFHGGLM_00965	AKFHGGLM_00965	311.575	-3.85563	0.160866	1.04136e-70	2.46159e-69	yes
AKFHGGLM_00966_gR34r	AKFHGGLM_00966	mtnN	194.382	-4.10222	0.188613	5.07793e-61	7.42314e-60	yes
AKFHGGLM_00967_gR23r	AKFHGGLM_00967	orfX	101.767	-4.66096	0.265277	1.23438e-43	9.72624e-43	yes
AKFHGGLM_00968_gR122r	AKFHGGLM_00968	dnaQ	105.715	-2.55514	0.177092	1.27515e-18	6.22722e-18	yes
AKFHGGLM_00969_gR51r	AKFHGGLM_00969	AKFHGGLM_00969	184.677	-2.90919	0.167256	2.70447e-30	1.56086e-29	yes
AKFHGGLM_00971_gR17r	AKFHGGLM_00971	AKFHGGLM_00971	292.092	1.3839	0.140682	0.00457796	0.017125	yes
AKFHGGLM_00972_gR79r	AKFHGGLM_00972	ccdA-2	456.162	0.5915	0.112724	1	1	no
AKFHGGLM_00973_gR62r	AKFHGGLM_00973	AKFHGGLM_00973	270.205	0.244217	0.109557	1	1	no
AKFHGGLM_00975_gR191r	AKFHGGLM_00975	yfnA	190.183	-0.783506	0.137769	1	1	no
AKFHGGLM_00976_gR33r	AKFHGGLM_00976	lmb	337.45	0.209157	0.115069	1	1	no
AKFHGGLM_00977_gR48r	AKFHGGLM_00977	phtB_1	343.445	-0.133666	0.107723	1	1	no
AKFHGGLM_00978_gR56r	AKFHGGLM_00978	phtE_1	284.014	-0.031832	0.113209	1	1	no
AKFHGGLM_00979_gR51r	AKFHGGLM_00979	phtE_2	240.888	-0.239457	0.11762	1	1	no
AKFHGGLM_00980_gR30r	AKFHGGLM_00980	AKFHGGLM_00980	169.443	0.0687827	0.142401	1	1	no
AKFHGGLM_00981_gR39r	AKFHGGLM_00981	AKFHGGLM_00981	195.938	1.1379	0.154962	0.271107	0.908596	no
AKFHGGLM_00982_gR1209f	AKFHGGLM_00982	pepT	391.824	-0.0529801	0.12314	1	1	no
AKFHGGLM_00983_gR32r	AKFHGGLM_00983	hemH	456.875	0.152868	0.0938891	1	1	no
AKFHGGLM_00984_gR325f	AKFHGGLM_00984	mscL	348.741	-0.172118	0.0986853	1	1	no
AKFHGGLM_00985_gR367f	AKFHGGLM_00985	mesH	144.532	0.401295	0.145717	1	1	no
AKFHGGLM_00986_gR38r	AKFHGGLM_00986	AKFHGGLM_00986	235	0.609347	0.120383	1	1	no
AKFHGGLM_00987_gR82r	AKFHGGLM_00987	queT	230.065	-0.0553375	0.11854	1	1	no
AKFHGGLM_00988_gR36r	AKFHGGLM_00988	AKFHGGLM_00988	362.525	0.332023	0.122245	1	1	no
AKFHGGLM_00989_gR75r	AKFHGGLM_00989	AKFHGGLM_00989	402.267	-0.255957	0.102334	1	1	no
AKFHGGLM_00990_gR88r	AKFHGGLM_00990	asd	227.275	-0.139874	0.116136	1	1	no
AKFHGGLM_00991_gR47r	AKFHGGLM_00991	dapA_1	314.238	0.0631325	0.107125	1	1	no
AKFHGGLM_00992_gR1346f	AKFHGGLM_00992	mnmE	320.831	1.5589	0.108418	1.87768e-07	7.79852e-07	yes
AKFHGGLM_00993_gR174f	AKFHGGLM_00993	xylH	375.401	-0.00117691	0.11005	1	1	no
AKFHGGLM_00994_gR35r	AKFHGGLM_00994	tdk	227.725	-1.95616	0.115678	1.05026e-16	4.93378e-16	yes
AKFHGGLM_00995_gR98r	AKFHGGLM_00995	bltD	202.72	-2.63321	0.157015	1.92815e-25	1.01046e-24	yes
AKFHGGLM_00996_gR42r	AKFHGGLM_00996	prfA	130.063	-1.74125	0.129678	8.02458e-09	3.38342e-08	yes
AKFHGGLM_00997_gR75r	AKFHGGLM_00997	hemK	306.509	-0.138058	0.116951	1	1	no
AKFHGGLM_00998_gR58r	AKFHGGLM_00998	tsaC	262.177	-1.65532	0.127217	1.90055e-07	7.87877e-07	yes
AKFHGGLM_00999_gR57r	AKFHGGLM_00999	AKFHGGLM_00999	351.186	0.97117	0.130599	0.991796	1	no
AKFHGGLM_01000_gR65r	AKFHGGLM_01000	glyA	327.105	0.517121	0.11004	1	1	no
AKFHGGLM_01001_gR29r	AKFHGGLM_01001	AKFHGGLM_01001	423.72	-0.0336228	0.100939	1	1	no
AKFHGGLM_01002_gR48r	AKFHGGLM_01002	pvaA	258.82	-0.180241	0.124539	1	1	no
AKFHGGLM_01003_gR110r	AKFHGGLM_01003	AKFHGGLM_01003	202.709	0.367799	0.122258	1	1	no
AKFHGGLM_01004_gR53r	AKFHGGLM_01004	rlmCD_1	252.472	-0.0290532	0.152588	1	1	no
AKFHGGLM_01005_gR126r	AKFHGGLM_01005	AKFHGGLM_01005	245.905	0.316748	0.120572	1	1	no
AKFHGGLM_01006_gR20r	AKFHGGLM_01006	AKFHGGLM_01006	284.609	-0.0916627	0.125784	1	1	no
AKFHGGLM_01007_gR72r	AKFHGGLM_01007	AKFHGGLM_01007	189.654	-0.293654	0.13282	1	1	no
AKFHGGLM_01008_gR69r	AKFHGGLM_01008	AKFHGGLM_01008	415.085	0.029531	0.13091	1	1	no
AKFHGGLM_01009_gR12r	AKFHGGLM_01009	AKFHGGLM_01009	255.838	-0.081985	0.121397	1	1	no
AKFHGGLM_01010_gR59r	AKFHGGLM_01010	AKFHGGLM_01010	116.77	-0.102671	0.142863	1	1	no
AKFHGGLM_01011_gR109r	AKFHGGLM_01011	AKFHGGLM_01011	210.733	0.208913	0.125436	1	1	no
AKFHGGLM_01012_gR35r	AKFHGGLM_01012	AKFHGGLM_01012	269.284	-0.209544	0.1165	1	1	no
AKFHGGLM_01013_gR113r	AKFHGGLM_01013	AKFHGGLM_01013	360.249	0.201637	0.0897946	1	1	no
AKFHGGLM_01014_gR17r	AKFHGGLM_01014	AKFHGGLM_01014	198.802	0.326668	0.149919	1	1	no
AKFHGGLM_01015_gR47r	AKFHGGLM_01015	AKFHGGLM_01015	288.74	-0.0822958	0.11253	1	1	no
AKFHGGLM_01016_gR28r	AKFHGGLM_01016	AKFHGGLM_01016	209.893	0.307795	0.130365	1	1	no
AKFHGGLM_01017_gR48r	AKFHGGLM_01017	AKFHGGLM_01017	288.355	0.176026	0.13468	1	1	no
AKFHGGLM_01018_gR21r	AKFHGGLM_01018	AKFHGGLM_01018	390.834	0.165209	0.211203	1	1	no
AKFHGGLM_01019_gR15r	AKFHGGLM_01019	AKFHGGLM_01019	226.433	0.0320803	0.125211	1	1	no
AKFHGGLM_01020_gR101r	AKFHGGLM_01020	AKFHGGLM_01020	232.184	0.248758	0.121411	1	1	no
AKFHGGLM_01021_gR52r	AKFHGGLM_01021	AKFHGGLM_01021	205.014	0.202591	0.154738	1	1	no
AKFHGGLM_01022_gR29r	AKFHGGLM_01022	AKFHGGLM_01022	390.763	0.690696	0.131062	1	1	no
AKFHGGLM_01023_gR11r	AKFHGGLM_01023	AKFHGGLM_01023	218.196	-0.125774	0.125449	1	1	no
AKFHGGLM_01024_gR53r	AKFHGGLM_01024	AKFHGGLM_01024	256.285	-2.31574	0.159943	1.51925e-16	7.12189e-16	yes
AKFHGGLM_01025_gR932f	AKFHGGLM_01025	AKFHGGLM_01025	458.499	-0.291881	0.11131	1	1	no
AKFHGGLM_01027_gR482f	AKFHGGLM_01027	AKFHGGLM_01027	144.594	0.0499186	0.155044	1	1	no
AKFHGGLM_01028_gR49r	AKFHGGLM_01028	AKFHGGLM_01028	327.397	-0.0710712	0.116757	1	1	no
AKFHGGLM_01029_gR52r	AKFHGGLM_01029	acpP_2	274.343	-0.213443	0.136461	1	1	no
AKFHGGLM_01030_gR83r	AKFHGGLM_01030	AKFHGGLM_01030	556.776	0.459697	0.101196	1	1	no
AKFHGGLM_01031_gR196r	AKFHGGLM_01031	AKFHGGLM_01031	325.081	0.730006	0.102479	1	1	no
AKFHGGLM_01032_gR241r	AKFHGGLM_01032	AKFHGGLM_01032	258.356	0.154217	0.120254	1	1	no
AKFHGGLM_01033_gR84r	AKFHGGLM_01033	hisC	223.244	-0.281343	0.109216	1	1	no
AKFHGGLM_01034_gR294r	AKFHGGLM_01034	AKFHGGLM_01034	530.049	0.439965	0.0978204	1	1	no
AKFHGGLM_01035_gR16r	AKFHGGLM_01035	cat_1	373.942	-0.237664	0.127351	1	1	no
AKFHGGLM_01036_gR34r	AKFHGGLM_01036	metG_2	351.446	-0.550906	0.304093	1	1	no
AKFHGGLM_01037_gR57r	AKFHGGLM_01037	iphP	228.3	0.272457	0.108843	1	1	no
AKFHGGLM_01038_gR58r	AKFHGGLM_01038	AKFHGGLM_01038	399.234	0.134083	0.0867246	1	1	no
AKFHGGLM_01039_gR34r	AKFHGGLM_01039	AKFHGGLM_01039	287.805	0.424611	0.132342	1	1	no
AKFHGGLM_01040_gR42r	AKFHGGLM_01040	AKFHGGLM_01040	257.908	0.203251	0.15999	1	1	no
AKFHGGLM_01041_gR290f	AKFHGGLM_01041	AKFHGGLM_01041	308.542	0.156501	0.139941	1	1	no
AKFHGGLM_01042_gR47f	AKFHGGLM_01042	AKFHGGLM_01042	267.813	0.233984	0.124771	1	1	no
AKFHGGLM_01043_gR50r	AKFHGGLM_01043	AKFHGGLM_01043	318.511	0.276141	0.108155	1	1	no
AKFHGGLM_01044_gR35r	AKFHGGLM_01044	AKFHGGLM_01044	361.01	-0.199581	0.105923	1	1	no
AKFHGGLM_01046_gR341r	AKFHGGLM_01046	ccrB_1	139.607	0.0650557	0.223094	1	1	no
AKFHGGLM_01047_gR89r	AKFHGGLM_01047	AKFHGGLM_01047	113.857	1.17479	0.193377	0.246201	0.827623	no
AKFHGGLM_01048_gR206r	AKFHGGLM_01048	rlmCD_2	185.727	0.359266	0.176584	1	1	no
AKFHGGLM_01050_gR17r	AKFHGGLM_01050	AKFHGGLM_01050	81.4942	-0.788725	0.226356	1	1	no
AKFHGGLM_01051_gR25r	AKFHGGLM_01051	AKFHGGLM_01051	181.988	0.793997	0.134908	1	1	no
AKFHGGLM_01052_gR148r	AKFHGGLM_01052	AKFHGGLM_01052	84.4426	0.163162	0.194169	1	1	no
AKFHGGLM_01053_gR115r	AKFHGGLM_01053	piaA	293.172	0.942471	0.122653	1	1	no
AKFHGGLM_01054_gR54r	AKFHGGLM_01054	piaB	130.912	0.0115604	0.144689	1	1	no
AKFHGGLM_01055_gR208r	AKFHGGLM_01055	piaC	211.571	0.484432	0.122587	1	1	no
AKFHGGLM_01056_gR149r	AKFHGGLM_01056	piaD	309.928	-5.08089	0.211412	2.14222e-83	1.16098e-81	yes
AKFHGGLM_01057_gR136r	AKFHGGLM_01057	AKFHGGLM_01057	212.988	0.268121	0.147196	1	1	no
AKFHGGLM_01058_gR31r	AKFHGGLM_01058	AKFHGGLM_01058	459.147	0.190498	0.0903522	1	1	no
AKFHGGLM_01059_gR91r	AKFHGGLM_01059	AKFHGGLM_01059	288.088	0.27661	0.117233	1	1	no
AKFHGGLM_01060_gR33r	AKFHGGLM_01060	ccrB_2	444.815	0.0512612	0.0956311	1	1	no
AKFHGGLM_01061_gR27r	AKFHGGLM_01061	AKFHGGLM_01061	183.092	0.226608	0.150738	1	1	no
AKFHGGLM_01062_gR119r	AKFHGGLM_01062	AKFHGGLM_01062	127.219	0.547694	0.156067	1	1	no
AKFHGGLM_01063_gR37r	AKFHGGLM_01063	AKFHGGLM_01063	122.167	0.102932	0.141909	1	1	no
AKFHGGLM_01064_gR79r	AKFHGGLM_01064	AKFHGGLM_01064	537.503	-0.104428	0.158851	1	1	no
AKFHGGLM_01065_gR33r	AKFHGGLM_01065	AKFHGGLM_01065	432.43	0.183295	0.103878	1	1	no
AKFHGGLM_01066_gR29r	AKFHGGLM_01066	nplT_1	491.752	-0.355684	0.0936301	1	1	no
AKFHGGLM_01067_gR67r	AKFHGGLM_01067	AKFHGGLM_01067	279.249	-0.0336825	0.160379	1	1	no
AKFHGGLM_01068_gR29r	AKFHGGLM_01068	pezA_1	131.067	-0.100916	0.141328	1	1	no
AKFHGGLM_01069_gR376r	AKFHGGLM_01069	pezT_1	251.5	0.278114	0.114333	1	1	no
AKFHGGLM_01070_gR59r	AKFHGGLM_01070	AKFHGGLM_01070	285.101	0.17751	0.101638	1	1	no
AKFHGGLM_01071_gR80r	AKFHGGLM_01071	AKFHGGLM_01071	338.447	-4.32413	0.205941	7.13209e-59	9.43304e-58	yes
AKFHGGLM_01072_gR30r	AKFHGGLM_01072	AKFHGGLM_01072	319.039	0.0915097	0.0982571	1	1	no
AKFHGGLM_01073_gR119r	AKFHGGLM_01073	AKFHGGLM_01073	94.0568	0.14438	0.185928	1	1	no
AKFHGGLM_01074_gR79r	AKFHGGLM_01074	AKFHGGLM_01074	366.159	0.0850604	0.110265	1	1	no
AKFHGGLM_01075_gR38r	AKFHGGLM_01075	AKFHGGLM_01075	362.701	-0.170987	0.102146	1	1	no
AKFHGGLM_01076_gR45r	AKFHGGLM_01076	ddl_1	355.718	0.481775	0.114191	1	1	no
AKFHGGLM_01077_gR115r	AKFHGGLM_01077	AKFHGGLM_01077	267.363	-0.0944921	0.11557	1	1	no
AKFHGGLM_01078_gR53f	AKFHGGLM_01078	AKFHGGLM_01078	300.85	-0.0423154	0.105363	1	1	no
AKFHGGLM_01079_gR64r	AKFHGGLM_01079	AKFHGGLM_01079	494.179	0.253637	0.102326	1	1	no
AKFHGGLM_01080_gR47r	AKFHGGLM_01080	pepE	185.258	-0.126195	0.155307	1	1	no
AKFHGGLM_01081_gR41r	AKFHGGLM_01081	ftsW	228.295	-7.85053	0.4662	7.08585e-50	6.78653e-49	yes
AKFHGGLM_01082_gR180r	AKFHGGLM_01082	ppc	190.288	-6.89169	0.434765	1.42418e-42	1.08375e-41	yes
AKFHGGLM_01083_gR11r	AKFHGGLM_01083	AKFHGGLM_01083	259.924	-0.0485156	0.114181	1	1	no
AKFHGGLM_01084_gR128r	AKFHGGLM_01084	AKFHGGLM_01084	436.441	0.723037	0.113623	1	1	no
AKFHGGLM_01085_gR17r	AKFHGGLM_01085	trpY	161.762	0.212873	0.141616	1	1	no
AKFHGGLM_01086_gR155r	AKFHGGLM_01086	AKFHGGLM_01086	178.553	0.396102	0.139555	1	1	no
AKFHGGLM_01087_gR47r	AKFHGGLM_01087	dnaG	147.549	-6.59564	0.356835	4.39407e-56	5.24926e-55	yes
AKFHGGLM_01088_gR124r	AKFHGGLM_01088	rpoD	107.147	-5.36576	0.282785	3.41854e-54	3.7791e-53	yes
AKFHGGLM_01089_gR59r	AKFHGGLM_01089	AKFHGGLM_01089	342.695	-5.65982	0.282493	1.33334e-61	2.01542e-60	yes
AKFHGGLM_01090_gR84r	AKFHGGLM_01090	lafB	131.825	-6.58769	0.386252	4.27841e-48	3.88026e-47	yes
AKFHGGLM_01091_gR32r	AKFHGGLM_01091	lafA_2	146.937	-3.90033	0.17434	2.34735e-62	3.6221e-61	yes
AKFHGGLM_01092_gR56r	AKFHGGLM_01092	AKFHGGLM_01092	432.001	1.53542	0.123664	1.09807e-05	4.38045e-05	yes
AKFHGGLM_01093_gR59r	AKFHGGLM_01093	AKFHGGLM_01093	195.79	-3.76419	0.170775	4.02116e-59	5.38254e-58	yes
AKFHGGLM_01094_gR96r	AKFHGGLM_01094	obgE	112.781	-5.34154	0.30719	9.06823e-46	7.49056e-45	yes
AKFHGGLM_01095_gR19r	AKFHGGLM_01095	AKFHGGLM_01095	234.843	-0.605125	0.193903	1	1	no
AKFHGGLM_01096_gR131r	AKFHGGLM_01096	AKFHGGLM_01096	507.934	0.0498433	0.110882	1	1	no
AKFHGGLM_01097_gR37r	AKFHGGLM_01097	murA-1	113.075	-9.44903	1.01374	1.93472e-18	9.38636e-18	yes
AKFHGGLM_01098_gR99r	AKFHGGLM_01098	AKFHGGLM_01098	192.269	-3.64607	0.173479	1.03273e-52	1.08755e-51	yes
AKFHGGLM_01099_gR49r	AKFHGGLM_01099	AKFHGGLM_01099	215.108	-4.22869	0.201095	2.92755e-58	3.78198e-57	yes
AKFHGGLM_01100_gR103r	AKFHGGLM_01100	map	198.951	-2.21937	0.185665	3.94966e-11	1.72419e-10	yes
AKFHGGLM_01101_gR35r	AKFHGGLM_01101	AKFHGGLM_01101	334.213	0.388761	0.102609	1	1	no
AKFHGGLM_01102_gR145r	AKFHGGLM_01102	AKFHGGLM_01102	635.535	0.630754	0.0934098	1	1	no
AKFHGGLM_01103_gR197r	AKFHGGLM_01103	AKFHGGLM_01103	374.922	0.175737	0.0986218	1	1	no
AKFHGGLM_01104_gR36r	AKFHGGLM_01104	pcrA	294.928	0.0130196	0.113237	1	1	no
AKFHGGLM_01105_gR24r	AKFHGGLM_01105	radC	214.173	0.0924517	0.133489	1	1	no
AKFHGGLM_01106_gR675f	AKFHGGLM_01106	AKFHGGLM_01106	256.806	1.05302	0.126864	0.538766	1	no
AKFHGGLM_01107_gR536f	AKFHGGLM_01107	rex	399.794	-0.136702	0.129828	1	1	no
AKFHGGLM_01108_gR197f	AKFHGGLM_01108	AKFHGGLM_01108	137.375	0.110609	0.157746	1	1	no
AKFHGGLM_01109_gR195f	AKFHGGLM_01109	AKFHGGLM_01109	249.684	-3.61591	0.173967	2.78812e-51	2.81601e-50	yes
AKFHGGLM_01110_gR1080f	AKFHGGLM_01110	nifS	148.249	-4.16441	0.196055	7.56914e-59	9.95185e-58	yes
AKFHGGLM_01111_gR910f	AKFHGGLM_01111	prs2	215.67	-4.13764	0.15654	1.31881e-89	1.04657e-87	yes
AKFHGGLM_01112_gR499f	AKFHGGLM_01112	AKFHGGLM_01112	337.407	-2.77033	0.155874	5.3245e-30	3.06504e-29	yes
AKFHGGLM_01113_gR11r	AKFHGGLM_01113	AKFHGGLM_01113	167.05	-5.02372	0.26132	7.30839e-54	8.03923e-53	yes
AKFHGGLM_01114_gR41r	AKFHGGLM_01114	ppnK	122.274	-5.2095	0.309686	1.77297e-42	1.34455e-41	yes
AKFHGGLM_01115_gR133r	AKFHGGLM_01115	rluD3	317.027	-2.62096	0.146346	1.29688e-28	7.20416e-28	yes
AKFHGGLM_01116_gR66r	AKFHGGLM_01116	eutD	186.667	-0.186344	0.160198	1	1	no
AKFHGGLM_01118_gR232f	AKFHGGLM_01118	AKFHGGLM_01118	312.895	0.291467	0.101186	1	1	no
AKFHGGLM_01119_gR119r	AKFHGGLM_01119	AKFHGGLM_01119	177.381	0.138814	0.135499	1	1	no
AKFHGGLM_01120_gR10r	AKFHGGLM_01120	AKFHGGLM_01120	172.576	-5.68817	0.268789	1.32114e-68	2.79578e-67	yes
AKFHGGLM_01121_gR163r	AKFHGGLM_01121	rplU	233.587	-4.6239	0.186522	2.18441e-84	1.31182e-82	yes
AKFHGGLM_01122_gR32r	AKFHGGLM_01122	AKFHGGLM_01122	298.103	-5.68935	0.20497	2.55353e-116	1.13479e-113	yes
AKFHGGLM_01124_gR33r	AKFHGGLM_01124	ribF	74.2408	-4.86647	0.313153	2.29781e-35	1.44638e-34	yes
AKFHGGLM_01125_gR815f	AKFHGGLM_01125	AKFHGGLM_01125	319.57	0.016163	0.121992	1	1	no
AKFHGGLM_01126_gR29r	AKFHGGLM_01126	AKFHGGLM_01126	220.951	0.603985	0.27048	1	1	no
AKFHGGLM_01127_gR195r	AKFHGGLM_01127	hlpA	327.741	-2.64393	0.137998	8.05369e-33	4.86285e-32	yes
AKFHGGLM_01128_gR75r	AKFHGGLM_01128	AKFHGGLM_01128	264.939	-0.167421	0.118445	1	1	no
AKFHGGLM_01129_gR83r	AKFHGGLM_01129	rggD	339.605	0.0321531	0.119674	1	1	no
AKFHGGLM_01130_gR36r	AKFHGGLM_01130	AKFHGGLM_01130	265.123	0.343083	0.107669	1	1	no
AKFHGGLM_01131_gR68r	AKFHGGLM_01131	ligA	162.946	-2.75568	0.165472	2.09211e-26	1.11212e-25	yes
AKFHGGLM_01132_gR18r	AKFHGGLM_01132	pulA	175.177	0.0463837	0.138669	1	1	no
AKFHGGLM_01133_gR76r	AKFHGGLM_01133	gapN	354.924	-0.0227283	0.117529	1	1	no
AKFHGGLM_01134_gR60r	AKFHGGLM_01134	glgB	340.595	-0.21352	0.10139	1	1	no
AKFHGGLM_01135_gR88r	AKFHGGLM_01135	glgC	263.128	0.537726	0.123332	1	1	no
AKFHGGLM_01136_gR29r	AKFHGGLM_01136	glgD	222.46	0.327753	0.115265	1	1	no
AKFHGGLM_01137_gR85r	AKFHGGLM_01137	glgA	537.521	0.111476	0.109004	1	1	no
AKFHGGLM_01138_gR50r	AKFHGGLM_01138	serB	238.805	0.265205	0.119133	1	1	no
AKFHGGLM_01139_gR25r	AKFHGGLM_01139	glxK	204.862	0.0453484	0.134346	1	1	no
AKFHGGLM_01140_gR384f	AKFHGGLM_01140	AKFHGGLM_01140	258.367	-0.281581	0.109793	1	1	no
AKFHGGLM_01141_gR42r	AKFHGGLM_01141	eno	147.739	-4.13505	0.218206	4.76961e-47	4.13987e-46	yes
AKFHGGLM_01143_gR107r	AKFHGGLM_01143	rexB	269.474	0.000241034	0.102576	1	1	no
AKFHGGLM_01144_gR20r	AKFHGGLM_01144	rexA	209.14	-0.409245	0.129786	1	1	no
AKFHGGLM_01145_gR16r	AKFHGGLM_01145	AKFHGGLM_01145	198.831	0.252049	0.116004	1	1	no
AKFHGGLM_01146_gR217r	AKFHGGLM_01146	zmpA	635.274	0.170171	0.096965	1	1	no
AKFHGGLM_01147_gR86r	AKFHGGLM_01147	AKFHGGLM_01147	251.439	-0.309736	0.123563	1	1	no
AKFHGGLM_01148_gR20r	AKFHGGLM_01148	AKFHGGLM_01148	314.06	0.162398	0.114184	1	1	no
AKFHGGLM_01149_gR13r	AKFHGGLM_01149	AKFHGGLM_01149	204.46	-0.0724124	0.140463	1	1	no
AKFHGGLM_01150_gR231r	AKFHGGLM_01150	AKFHGGLM_01150	288.705	0.57345	0.140166	1	1	no
AKFHGGLM_01151_gR109r	AKFHGGLM_01151	AKFHGGLM_01151	476.841	0.227622	0.102032	1	1	no
AKFHGGLM_01152_gR66r	AKFHGGLM_01152	AKFHGGLM_01152	415.119	-0.493191	0.109016	1	1	no
AKFHGGLM_01153_gR35r	AKFHGGLM_01153	AKFHGGLM_01153	253.207	0.405953	0.139944	1	1	no
AKFHGGLM_01154_gR252r	AKFHGGLM_01154	AKFHGGLM_01154	496.756	2.72982	0.11949	1.33894e-47	1.17131e-46	yes
AKFHGGLM_01155_gR101r	AKFHGGLM_01155	AKFHGGLM_01155	172.315	-0.159707	0.114145	1	1	no
AKFHGGLM_01156_gR70r	AKFHGGLM_01156	AKFHGGLM_01156	595.524	-0.0450389	0.085785	1	1	no
AKFHGGLM_01157_gR62r	AKFHGGLM_01157	AKFHGGLM_01157	256.849	-0.140789	0.114674	1	1	no
AKFHGGLM_01158_gR11r	AKFHGGLM_01158	AKFHGGLM_01158	522.298	0.443074	0.100636	1	1	no
AKFHGGLM_01159_gR30r	AKFHGGLM_01159	AKFHGGLM_01159	273.874	0.123935	0.169449	1	1	no
AKFHGGLM_01160_gR53r	AKFHGGLM_01160	AKFHGGLM_01160	447.87	-0.28	0.0912365	1	1	no
AKFHGGLM_01161_gR28r	AKFHGGLM_01161	AKFHGGLM_01161	207.297	0.201859	0.130067	1	1	no
AKFHGGLM_01162_gR42r	AKFHGGLM_01162	AKFHGGLM_01162	376.067	0.171375	0.212537	1	1	no
AKFHGGLM_01163_gR97r	AKFHGGLM_01163	AKFHGGLM_01163	433.345	0.348503	0.108714	1	1	no
AKFHGGLM_01164_gR35r	AKFHGGLM_01164	AKFHGGLM_01164	320.702	0.176426	0.114681	1	1	no
AKFHGGLM_01165_gR235r	AKFHGGLM_01165	AKFHGGLM_01165	302.734	0.129106	0.104011	1	1	no
AKFHGGLM_01166_gR93r	AKFHGGLM_01166	AKFHGGLM_01166	383.592	0.0505259	0.106087	1	1	no
AKFHGGLM_01167_gR33r	AKFHGGLM_01167	AKFHGGLM_01167	449.85	0.642992	0.10244	1	1	no
AKFHGGLM_01168_gR87r	AKFHGGLM_01168	AKFHGGLM_01168	190.439	-0.111447	0.133392	1	1	no
AKFHGGLM_01169_gR24r	AKFHGGLM_01169	AKFHGGLM_01169	156.013	0.556529	0.135508	1	1	no
AKFHGGLM_01170_gR80r	AKFHGGLM_01170	AKFHGGLM_01170	192.291	0.578649	0.171682	1	1	no
AKFHGGLM_01171_gR143r	AKFHGGLM_01171	AKFHGGLM_01171	412.851	0.436507	0.087004	1	1	no
AKFHGGLM_01172_gR16r	AKFHGGLM_01172	AKFHGGLM_01172	235.834	0.210132	0.115293	1	1	no
AKFHGGLM_01173_gR50r	AKFHGGLM_01173	AKFHGGLM_01173	272.392	0.074289	0.115717	1	1	no
AKFHGGLM_01174_gR80r	AKFHGGLM_01174	AKFHGGLM_01174	225.544	-0.828001	0.223971	1	1	no
AKFHGGLM_01175_gR49r	AKFHGGLM_01175	AKFHGGLM_01175	290.45	0.222769	0.13296	1	1	no
AKFHGGLM_01176_gR70r	AKFHGGLM_01176	AKFHGGLM_01176	304.766	0.433244	0.178607	1	1	no
AKFHGGLM_01177_gR59r	AKFHGGLM_01177	fusA_2	223.137	0.391659	0.217101	1	1	no
AKFHGGLM_01178_gR314f	AKFHGGLM_01178	AKFHGGLM_01178	259.844	0.500945	0.136697	1	1	no
AKFHGGLM_01179_gR13r	AKFHGGLM_01179	AKFHGGLM_01179	233.091	1.31029	0.124857	0.00948941	0.0349097	yes
AKFHGGLM_01180_gR22r	AKFHGGLM_01180	AKFHGGLM_01180	99.7305	0.111383	0.156934	1	1	no
AKFHGGLM_01181_gR35r	AKFHGGLM_01181	AKFHGGLM_01181	336.479	0.265788	0.122178	1	1	no
AKFHGGLM_01182_gR25r	AKFHGGLM_01182	AKFHGGLM_01182	496.46	0.250824	0.126059	1	1	no
AKFHGGLM_01183_gR60r	AKFHGGLM_01183	Int-Tn	368.594	0.288582	0.106803	1	1	no
AKFHGGLM_01184_gR193r	AKFHGGLM_01184	AKFHGGLM_01184	366.315	0.288248	0.093222	1	1	no
AKFHGGLM_01185_gR67r	AKFHGGLM_01185	AKFHGGLM_01185	356.793	0.155163	0.254764	1	1	no
AKFHGGLM_01186_gR14r	AKFHGGLM_01186	AKFHGGLM_01186	159.794	0.0883754	0.128355	1	1	no
AKFHGGLM_01187_gR49r	AKFHGGLM_01187	AKFHGGLM_01187	322.307	0.351588	0.11387	1	1	no
AKFHGGLM_01188_gR20r	AKFHGGLM_01188	AKFHGGLM_01188	177.695	-1.27179	0.150966	0.0508146	0.178092	no
AKFHGGLM_01189_gR81r	AKFHGGLM_01189	AKFHGGLM_01189	297.789	-0.453923	0.128534	1	1	no
AKFHGGLM_01190_gR32r	AKFHGGLM_01190	AKFHGGLM_01190	495.974	0.363797	0.0862341	1	1	no
AKFHGGLM_01191_gR50r	AKFHGGLM_01191	AKFHGGLM_01191	385.998	0.367227	0.0981598	1	1	no
AKFHGGLM_01192_gR11r	AKFHGGLM_01192	AKFHGGLM_01192	208.999	0.49438	0.129885	1	1	no
AKFHGGLM_01193_gR34r	AKFHGGLM_01193	AKFHGGLM_01193	268.825	0.374504	0.137505	1	1	no
AKFHGGLM_01194_gR111r	AKFHGGLM_01194	AKFHGGLM_01194	281.696	0.380351	0.124885	1	1	no
AKFHGGLM_01195_gR29r	AKFHGGLM_01195	pezA_2	193.239	-0.200062	0.13432	1	1	no
AKFHGGLM_01196_gR15r	AKFHGGLM_01196	pezT_2	409.975	0.188821	0.109172	1	1	no
AKFHGGLM_01197_gR25r	AKFHGGLM_01197	AKFHGGLM_01197	240.152	-0.0147467	0.106294	1	1	no
AKFHGGLM_01198_gR103r	AKFHGGLM_01198	AKFHGGLM_01198	177.374	0.338604	0.13987	1	1	no
AKFHGGLM_01199_gR72r	AKFHGGLM_01199	cat_2	315.065	0.228715	0.117983	1	1	no
AKFHGGLM_01201_gR735f	AKFHGGLM_01201	AKFHGGLM_01201	267.781	0.373063	0.116069	1	1	no
AKFHGGLM_01202_gR24r	AKFHGGLM_01202	nplT_2	232.183	0.187735	0.113683	1	1	no
AKFHGGLM_01203_gR256r	AKFHGGLM_01203	AKFHGGLM_01203	345.781	0.105857	0.0961761	1	1	no
AKFHGGLM_01205_gR671r	AKFHGGLM_01205	pezT_3	143.301	-0.161887	0.169184	1	1	no
AKFHGGLM_01206_gR74r	AKFHGGLM_01206	AKFHGGLM_01206	300.561	-0.254202	0.0973978	1	1	no
AKFHGGLM_01207_gR34r	AKFHGGLM_01207	dinB	325.166	0.0554143	0.106939	1	1	no
AKFHGGLM_01208_gR25r	AKFHGGLM_01208	AKFHGGLM_01208	267.026	0.00956437	0.10071	1	1	no
AKFHGGLM_01209_gR112r	AKFHGGLM_01209	AKFHGGLM_01209	247.062	0.341317	0.236793	1	1	no
AKFHGGLM_01210_gR120r	AKFHGGLM_01210	AKFHGGLM_01210	203.067	0.206188	0.144251	1	1	no
AKFHGGLM_01211_gR139r	AKFHGGLM_01211	AKFHGGLM_01211	201.294	0.273183	0.126673	1	1	no
AKFHGGLM_01212_gR142r	AKFHGGLM_01212	AKFHGGLM_01212	340.343	0.390482	0.0993327	1	1	no
AKFHGGLM_01213_gR119r	AKFHGGLM_01213	AKFHGGLM_01213	170.43	0.18019	0.139985	1	1	no
AKFHGGLM_01214_gR23r	AKFHGGLM_01214	AKFHGGLM_01214	256.888	0.277858	0.128008	1	1	no
AKFHGGLM_01215_gR38r	AKFHGGLM_01215	AKFHGGLM_01215	211.867	0.336247	0.136592	1	1	no
AKFHGGLM_01216_gR43r	AKFHGGLM_01216	xerC_4	160.489	-2.92481	0.179619	6.53764e-27	3.50885e-26	yes
AKFHGGLM_01217_gR28r	AKFHGGLM_01217	rbgA	173.065	-4.38	0.181418	9.65141e-78	3.40404e-76	yes
AKFHGGLM_01218_gR36r	AKFHGGLM_01218	rnhB	275.608	-1.20068	0.139119	0.108518	0.375586	no
AKFHGGLM_01219_gR30r	AKFHGGLM_01219	AKFHGGLM_01219	145.793	-1.91822	0.180989	2.88244e-07	1.18827e-06	yes
AKFHGGLM_01220_gR58r	AKFHGGLM_01220	xerS	142.153	-0.713093	0.140628	1	1	no
AKFHGGLM_01221_gR938f	AKFHGGLM_01221	lplA	209.032	0.172105	0.117345	1	1	no
AKFHGGLM_01222_gR1694f	AKFHGGLM_01222	acoL	243.872	0.325398	0.125371	1	1	no
AKFHGGLM_01223_gR1011f	AKFHGGLM_01223	acoC	317.794	0.200381	0.125757	1	1	no
AKFHGGLM_01224_gR968f	AKFHGGLM_01224	acoB	235.953	0.0140137	0.115983	1	1	no
AKFHGGLM_01225_gR925f	AKFHGGLM_01225	acoA	123.598	-1.20866	0.175104	0.160228	0.547733	no
AKFHGGLM_01226_gR1300f	AKFHGGLM_01226	pdrM	242.2	-1.18493	0.174211	0.199521	0.674788	no
AKFHGGLM_01227_gR195f	AKFHGGLM_01227	AKFHGGLM_01227	294.026	-0.633736	0.134784	1	1	no
AKFHGGLM_01228_gR1230f	AKFHGGLM_01228	pyrC	273.23	-1.04635	0.14293	0.582219	1	no
AKFHGGLM_01229_gR456f	AKFHGGLM_01229	mutX	226.482	-0.973441	0.171871	0.88235	1	no
AKFHGGLM_01230_gR606f	AKFHGGLM_01230	ung	140.708	-0.854086	0.151552	1	1	no
AKFHGGLM_01231_gR283f	AKFHGGLM_01231	AKFHGGLM_01231	535.947	-0.0384599	0.0998851	1	1	no
AKFHGGLM_01232_gR704f	AKFHGGLM_01232	AKFHGGLM_01232	213.96	-0.255493	0.134281	1	1	no
AKFHGGLM_01233_gR858f	AKFHGGLM_01233	AKFHGGLM_01233	184.33	-0.128467	0.117251	1	1	no
AKFHGGLM_01234_gR180f	AKFHGGLM_01234	AKFHGGLM_01234	289.809	0.0742078	0.105809	1	1	no
AKFHGGLM_01235_gR166f	AKFHGGLM_01235	AKFHGGLM_01235	199.557	0.159721	0.129496	1	1	no
AKFHGGLM_01236_gR2321f	AKFHGGLM_01236	phtB_2	694.365	-0.200903	0.0800883	1	1	no
AKFHGGLM_01237_gR2428f	AKFHGGLM_01237	phtA	296.607	-0.481697	0.116607	1	1	no
AKFHGGLM_01238_gR1656f	AKFHGGLM_01238	ptsI	178.802	-3.03349	0.165833	1.08432e-34	6.71133e-34	yes
AKFHGGLM_01239_gR241f	AKFHGGLM_01239	ptsH	196.394	-3.89084	0.184985	2.91675e-55	3.37554e-54	yes
AKFHGGLM_01240_gR39r	AKFHGGLM_01240	nrdH	146.693	-7.1445	0.431973	1.02835e-46	8.7548e-46	yes
AKFHGGLM_01241_gR42r	AKFHGGLM_01241	nrdE	151.134	-1.83239	0.185439	5.20706e-06	2.08846e-05	yes
AKFHGGLM_01242_gR26r	AKFHGGLM_01242	nrdF	209.501	-2.52113	0.273623	2.08893e-08	8.75776e-08	yes
AKFHGGLM_01243_gR29r	AKFHGGLM_01243	lacR	240.217	-0.533147	0.16775	1	1	no
AKFHGGLM_01244_gR1386f	AKFHGGLM_01244	lacG-2	311.23	0.0879503	0.117525	1	1	no
AKFHGGLM_01245_gR1650f	AKFHGGLM_01245	lacE-2	402.585	-0.0951158	0.101517	1	1	no
AKFHGGLM_01246_gR269f	AKFHGGLM_01246	lacF-2	440.219	0.309623	0.113181	1	1	no
AKFHGGLM_01247_gR813f	AKFHGGLM_01247	lacT	248.682	0.203394	0.114941	1	1	no
AKFHGGLM_01248_gR895f	AKFHGGLM_01248	lacD	238.465	0.269245	0.107435	1	1	no
AKFHGGLM_01249_gR901f	AKFHGGLM_01249	lacC	231.258	0.453566	0.120169	1	1	no
AKFHGGLM_01250_gR403f	AKFHGGLM_01250	lacB	107.329	0.64478	0.178148	1	1	no
AKFHGGLM_01251_gR340f	AKFHGGLM_01251	lacA	553.896	2.057	0.130362	3.93522e-16	1.83298e-15	yes
AKFHGGLM_01252_gR328f	AKFHGGLM_01252	AKFHGGLM_01252	321.35	-0.17658	0.109031	1	1	no
AKFHGGLM_01253_gR219f	AKFHGGLM_01253	AKFHGGLM_01253	370.354	0.29858	0.107033	1	1	no
AKFHGGLM_01254_gR356f	AKFHGGLM_01254	AKFHGGLM_01254	206.088	0.0875185	0.134662	1	1	no
AKFHGGLM_01255_gR278f	AKFHGGLM_01255	AKFHGGLM_01255	316.269	0.127996	0.151293	1	1	no
AKFHGGLM_01256_gR261f	AKFHGGLM_01256	AKFHGGLM_01256	155.576	0.168133	0.157953	1	1	no
AKFHGGLM_01257_gR38r	AKFHGGLM_01257	AKFHGGLM_01257	560.567	0.22253	0.0888124	1	1	no
AKFHGGLM_01258_gR1780f	AKFHGGLM_01258	lepA	138.824	0.754051	0.174642	1	1	no
AKFHGGLM_01259_gR667f	AKFHGGLM_01259	pphA	221.304	0.0952077	0.121397	1	1	no
AKFHGGLM_01260_gR1631f	AKFHGGLM_01260	recN	361.554	2.71327	0.246566	2.86023e-12	1.26855e-11	yes
AKFHGGLM_01261_gR320f	AKFHGGLM_01261	ahrC	208.761	-2.33742	0.158787	2.89924e-17	1.37358e-16	yes
AKFHGGLM_01262_gR746f	AKFHGGLM_01262	AKFHGGLM_01262	132.171	-3.06596	0.195254	2.7238e-26	1.44446e-25	yes
AKFHGGLM_01263_gR811f	AKFHGGLM_01263	ispA	161.073	-2.30564	0.155442	3.52726e-17	1.66757e-16	yes
AKFHGGLM_01264_gR161f	AKFHGGLM_01264	xseB	148.045	-1.32682	0.16357	0.0317584	0.112368	no
AKFHGGLM_01265_gR1304f	AKFHGGLM_01265	xseA	221.792	-2.17344	0.133768	1.36454e-18	6.64916e-18	yes
AKFHGGLM_01266_gR621f	AKFHGGLM_01266	udk	359.681	0.077097	0.108872	1	1	no
AKFHGGLM_01267_gR217f	AKFHGGLM_01267	AKFHGGLM_01267	310.828	0.319141	0.139409	1	1	no
AKFHGGLM_01268_gR50f	AKFHGGLM_01268	AKFHGGLM_01268	358.326	0.25285	0.148282	1	1	no
AKFHGGLM_01269_gR791f	AKFHGGLM_01269	truB	330.668	0.343793	0.109459	1	1	no
AKFHGGLM_01270_gR1251f	AKFHGGLM_01270	AKFHGGLM_01270	263.081	0.798941	0.129558	1	1	no
AKFHGGLM_01271_gR1026f	AKFHGGLM_01271	metB_1	134.302	0.217952	0.151861	1	1	no
AKFHGGLM_01272_gR60f	AKFHGGLM_01272	metY	537.363	0.34583	0.0991579	1	1	no
AKFHGGLM_01273_gR674f	AKFHGGLM_01273	nirC	312.82	0.286672	0.116423	1	1	no
AKFHGGLM_01274_gR682f	AKFHGGLM_01274	srtA	127.134	-1.24919	0.174574	0.104776	0.363203	no
AKFHGGLM_01275_gR2396f	AKFHGGLM_01275	gyrA	172.275	-5.43641	0.237249	1.84959e-78	7.08583e-77	yes
AKFHGGLM_01276_gR39r	AKFHGGLM_01276	ldh	240.295	-1.92669	0.130566	9.53639e-13	4.26355e-12	yes
AKFHGGLM_01277_gR654f	AKFHGGLM_01277	AKFHGGLM_01277	266.109	-4.93999	0.2331	1.91426e-64	3.29727e-63	yes
AKFHGGLM_01278_gR234f	AKFHGGLM_01278	relE2	361.132	0.0419075	0.108481	1	1	no
AKFHGGLM_01279_gR161f	AKFHGGLM_01279	relB2	172.579	-0.198663	0.13162	1	1	no
AKFHGGLM_01280_gR683f	AKFHGGLM_01280	vicX	76.064	0.256774	0.172857	1	1	no
AKFHGGLM_01281_gR1313f	AKFHGGLM_01281	vicK	120.265	-5.18719	0.275558	1.5406e-52	1.60714e-51	yes
AKFHGGLM_01282_gR666f	AKFHGGLM_01282	vicR	179.406	-6.93904	0.349229	1.33227e-65	2.46693e-64	yes
AKFHGGLM_01283_gR1134f	AKFHGGLM_01283	mutY	303.897	0.188618	0.134491	1	1	no
AKFHGGLM_01284_gR1623f	AKFHGGLM_01284	fhs	241.391	-0.45659	0.117618	1	1	no
AKFHGGLM_01285_gR35r	AKFHGGLM_01285	coaB	58.3881	-1.29431	0.251828	0.144349	0.49574	no
AKFHGGLM_01286_gR44r	AKFHGGLM_01286	coaC	175.411	-0.326482	0.129003	1	1	no
AKFHGGLM_01287_gR53r	AKFHGGLM_01287	panT	585.641	1.48114	0.0902165	7.24105e-08	3.03006e-07	yes
AKFHGGLM_01288_gR47r	AKFHGGLM_01288	niaX	137.35	0.0175125	0.140737	1	1	no
AKFHGGLM_01289_gR29r	AKFHGGLM_01289	niaR	243.78	0.464133	0.121529	1	1	no
AKFHGGLM_01290_gR84f	AKFHGGLM_01290	AKFHGGLM_01290	249.735	0.406753	0.101357	1	1	no
AKFHGGLM_01292_gR27r	AKFHGGLM_01292	AKFHGGLM_01292	374.069	0.317914	0.142894	1	1	no
AKFHGGLM_01293_gR230f	AKFHGGLM_01293	AKFHGGLM_01293	291.38	0.119079	0.128464	1	1	no
AKFHGGLM_01294_gR34f	AKFHGGLM_01294	AKFHGGLM_01294	412.415	0.316449	0.100006	1	1	no
AKFHGGLM_01296_gR81f	AKFHGGLM_01296	AKFHGGLM_01296	306.23	0.25526	0.118058	1	1	no
AKFHGGLM_01297_gR996f	AKFHGGLM_01297	sasA	279.723	0.491603	0.118637	1	1	no
AKFHGGLM_01298_gR473f	AKFHGGLM_01298	AKFHGGLM_01298	217.402	0.0314821	0.122072	1	1	no
AKFHGGLM_01299_gR588f	AKFHGGLM_01299	AKFHGGLM_01299	175.15	0.301351	0.124827	1	1	no
AKFHGGLM_01300_gR766f	AKFHGGLM_01300	AKFHGGLM_01300	143.345	2.04448	0.265594	6.0743e-05	0.00023931	yes
AKFHGGLM_01301_gR641f	AKFHGGLM_01301	AKFHGGLM_01301	135.298	0.627508	0.149784	1	1	no
AKFHGGLM_01302_gR2186f	AKFHGGLM_01302	lmrA	193.648	-7.98328	0.886252
AKFHGGLM_01303_gR65f	AKFHGGLM_01303	AKFHGGLM_01303	184.574	0.322504	0.126105	1	1	no
AKFHGGLM_01304_gR1470f	AKFHGGLM_01304	AKFHGGLM_01304	179.819	-0.570841	0.159079	1	1	no
AKFHGGLM_01305_gR108f	AKFHGGLM_01305	AKFHGGLM_01305	327.873	0.1603	0.121792	1	1	no
AKFHGGLM_01306_gR474f	AKFHGGLM_01306	AKFHGGLM_01306	279.302	0.297731	0.101714	1	1	no
AKFHGGLM_01307_gR486f	AKFHGGLM_01307	AKFHGGLM_01307	128.766	0.569494	0.150377	1	1	no
AKFHGGLM_01308_gR1932f	AKFHGGLM_01308	uvrB	304.383	0.00251528	0.124689	1	1	no
AKFHGGLM_01309_gR746f	AKFHGGLM_01309	AKFHGGLM_01309	344.894	0.145374	0.108069	1	1	no
AKFHGGLM_01310_gR45r	AKFHGGLM_01310	glnHP5	463.654	-0.419408	0.218007	1	1	no
AKFHGGLM_01311_gR66r	AKFHGGLM_01311	glnQ5	279.212	-0.749953	0.233775	1	1	no
AKFHGGLM_01312_gR51r	AKFHGGLM_01312	zwf	183.104	-4.00096	0.187217	4.76777e-58	6.12369e-57	yes
AKFHGGLM_01313_gR1233f	AKFHGGLM_01313	ftsY	286.01	-2.95756	0.15644	4.81417e-36	3.07388e-35	yes
AKFHGGLM_01314_gR773f	AKFHGGLM_01314	AKFHGGLM_01314	230.908	-4.71972	0.193282	7.46244e-83	3.85617e-81	yes
AKFHGGLM_01315_gR752f	AKFHGGLM_01315	AKFHGGLM_01315	121.185	-6.2805	0.455055	9.84599e-32	5.84967e-31	yes
AKFHGGLM_01316_gR3466f	AKFHGGLM_01316	smc	110.799	-5.9768	0.390634	1.02619e-37	6.86806e-37	yes
AKFHGGLM_01317_gR664f	AKFHGGLM_01317	rnc	172.171	-2.57492	0.168095	5.78507e-21	2.88863e-20	yes
AKFHGGLM_01318_gR67f	AKFHGGLM_01318	AKFHGGLM_01318	209.469	-4.06301	0.187558	3.48852e-60	4.906e-59	yes
AKFHGGLM_01319_gR933f	AKFHGGLM_01319	guaC	290.709	0.437452	0.123106	1	1	no
AKFHGGLM_01320_gR1223f	AKFHGGLM_01320	AKFHGGLM_01320	169.305	0.190301	0.213616	1	1	no
AKFHGGLM_01321_gR1804f	AKFHGGLM_01321	AKFHGGLM_01321	347.856	0.150726	0.113221	1	1	no
AKFHGGLM_01322_gR130f	AKFHGGLM_01322	AKFHGGLM_01322	456.968	0.130758	0.122271	1	1	no
AKFHGGLM_01323_gR241f	AKFHGGLM_01323	AKFHGGLM_01323	157.405	0.189143	0.126657	1	1	no
AKFHGGLM_01324_gR235f	AKFHGGLM_01324	AKFHGGLM_01324	235.304	0.263501	0.133849	1	1	no
AKFHGGLM_01325_gR990f	AKFHGGLM_01325	leuB	535.951	0.318288	0.0924511	1	1	no
AKFHGGLM_01326_gR402f	AKFHGGLM_01326	leuA_1	238.683	0.0300503	0.11268	1	1	no
AKFHGGLM_01327_gR566f	AKFHGGLM_01327	leuA_2	408.505	0.338007	0.118327	1	1	no
AKFHGGLM_01328_gR632f	AKFHGGLM_01328	AKFHGGLM_01328	380.994	0.484158	0.102072	1	1	no
AKFHGGLM_01329_gR519f	AKFHGGLM_01329	cutC	213.535	0.091907	0.123115	1	1	no
AKFHGGLM_01330_gR314f	AKFHGGLM_01330	AKFHGGLM_01330	152.258	-0.0716854	0.157735	1	1	no
AKFHGGLM_01331_gR2019f	AKFHGGLM_01331	topA	204.11	-6.11225	0.319942	4.94884e-58	6.31973e-57	yes
AKFHGGLM_01332_gR971f	AKFHGGLM_01332	AKFHGGLM_01332	277.162	0.322865	0.113579	1	1	no
AKFHGGLM_01333_gR794f	AKFHGGLM_01333	dprA	402.422	0.0217202	0.106983	1	1	no
AKFHGGLM_01334_gR677f	AKFHGGLM_01334	licC	116.272	-6.89258	0.439993	1.22534e-41	9.04553e-41	yes
AKFHGGLM_01335_gR852f	AKFHGGLM_01335	licB	83.7889	-5.70296	0.375329	1.67324e-36	1.0808e-35	yes
AKFHGGLM_01336_gR833f	AKFHGGLM_01336	licA	91.1487	-5.49313	0.357638	1.20263e-36	7.81361e-36	yes
AKFHGGLM_01337_gR987f	AKFHGGLM_01337	tarJ	78.8577	-7.34066	0.665954	2.3281e-22	1.18376e-21	yes
AKFHGGLM_01338_gR680f	AKFHGGLM_01338	tarI	229.993	-6.52264	0.292711	4.79638e-80	2.01086e-78	yes
AKFHGGLM_01339_gR70r	AKFHGGLM_01339	tacF	163.945	-5.58494	0.26146	2.64834e-69	5.94404e-68	yes
AKFHGGLM_01340_gR32r	AKFHGGLM_01340	licD1	127.915	-4.3394	0.264743	9.58297e-37	6.26275e-36	yes
AKFHGGLM_01341_gR50r	AKFHGGLM_01341	licD2	135.195	-1.88087	0.183244	1.12196e-06	4.56592e-06	yes
AKFHGGLM_01342_gR3168f	AKFHGGLM_01342	carB	299.556	-0.091031	0.129256	1	1	no
AKFHGGLM_01343_gR1022f	AKFHGGLM_01343	carA	218.182	-0.164111	0.12267	1	1	no
AKFHGGLM_01344_gR892f	AKFHGGLM_01344	pyrB	431.124	-1.23402	0.113004	0.0287334	0.102317	no
AKFHGGLM_01345_gR485f	AKFHGGLM_01345	pyrR	304.91	0.169356	0.113942	1	1	no
AKFHGGLM_01346_gR123f	AKFHGGLM_01346	AKFHGGLM_01346	197.043	0.261963	0.159444	1	1	no
AKFHGGLM_01347_gR575f	AKFHGGLM_01347	nth	463.21	0.925448	0.153535	1	1	no
AKFHGGLM_01348_gR460f	AKFHGGLM_01348	AKFHGGLM_01348	267.549	-1.78308	0.128621	8.42758e-10	3.59426e-09	yes
AKFHGGLM_01349_gR33r	AKFHGGLM_01349	blpT_2	428.01	-0.108041	0.0992035	1	1	no
AKFHGGLM_01350_gR61r	AKFHGGLM_01350	AKFHGGLM_01350	187.822	0.4568	0.146796	1	1	no
AKFHGGLM_01351_gR62r	AKFHGGLM_01351	AKFHGGLM_01351	142.794	0.113471	0.159866	1	1	no
AKFHGGLM_01352_gR319f	AKFHGGLM_01352	AKFHGGLM_01352	508.351	-0.0439471	0.0905779	1	1	no
AKFHGGLM_01354_gR81r	AKFHGGLM_01354	AKFHGGLM_01354	108.406	0.345413	0.145878	1	1	no
AKFHGGLM_01355_gR857f	AKFHGGLM_01355	htpX	353.701	0.0286792	0.100538	1	1	no
AKFHGGLM_01356_gR467f	AKFHGGLM_01356	lemA	254.049	0.157987	0.125794	1	1	no
AKFHGGLM_01357_gR38r	AKFHGGLM_01357	rsmG	384.427	0.970222	0.111956	1	1	no
AKFHGGLM_01358_gR14r	AKFHGGLM_01358	AKFHGGLM_01358	215.878	0.2036	0.142455	1	1	no
AKFHGGLM_01359_gR48r	AKFHGGLM_01359	uraA	468.84	0.281509	0.119867	1	1	no
AKFHGGLM_01360_gR1483f	AKFHGGLM_01360	ffh	179.64	-5.76631	0.280982	4.95805e-65	8.81343e-64	yes
AKFHGGLM_01361_gR311f	AKFHGGLM_01361	AKFHGGLM_01361	215.567	-6.76665	0.350774	1.96539e-61	2.95074e-60	yes
AKFHGGLM_01362_gR316f	AKFHGGLM_01362	AKFHGGLM_01362	392.742	-0.348557	0.106118	1	1	no
AKFHGGLM_01363_gR24r	AKFHGGLM_01363	AKFHGGLM_01363	211.745	-0.0988974	0.115638	1	1	no
AKFHGGLM_01364_gR44r	AKFHGGLM_01364	yidA	255.272	0.0859314	0.114213	1	1	no
AKFHGGLM_01365_gR63f	AKFHGGLM_01365	AKFHGGLM_01365	262.594	0.186058	0.149396	1	1	no
AKFHGGLM_01366_gR336f	AKFHGGLM_01366	rplS	120.195	-5.87541	0.306293	1.46744e-57	1.85264e-56	yes
AKFHGGLM_01367_gR299f	AKFHGGLM_01367	crcB1	211.92	-0.258098	0.115667	1	1	no
AKFHGGLM_01368_gR307f	AKFHGGLM_01368	crcB2	159.546	0.0801171	0.13206	1	1	no
AKFHGGLM_01369_gR217f	AKFHGGLM_01369	AKFHGGLM_01369	377.428	0.123371	0.111418	1	1	no
AKFHGGLM_01370_gR413f	AKFHGGLM_01370	fld	161.748	1.07329	0.164018	0.485514	1	no
AKFHGGLM_01371_gR53r	AKFHGGLM_01371	pde2	196.812	1.53294	0.15827	0.000543716	0.002083	yes
AKFHGGLM_01372_gR21r	AKFHGGLM_01372	rpmE2	274.458	-0.177439	0.0968025	1	1	no
AKFHGGLM_01373_gR201f	AKFHGGLM_01373	efeU	298.258	0.562522	0.169019	1	1	no
AKFHGGLM_01374_gR343f	AKFHGGLM_01374	AKFHGGLM_01374	299.364	0.0451105	0.122486	1	1	no
AKFHGGLM_01375_gR298f	AKFHGGLM_01375	AKFHGGLM_01375	332.127	-0.433481	0.117136	1	1	no
AKFHGGLM_01376_gR30r	AKFHGGLM_01376	gdhA	392.659	-0.542334	0.175275	1	1	no
AKFHGGLM_01377_gR128f	AKFHGGLM_01377	AKFHGGLM_01377	196.414	0.0452782	0.124793	1	1	no
AKFHGGLM_01378_gR561f	AKFHGGLM_01378	AKFHGGLM_01378	248.748	0.548942	0.159967	1	1	no
AKFHGGLM_01379_gR85f	AKFHGGLM_01379	AKFHGGLM_01379	314.949	0.194493	0.132043	1	1	no
AKFHGGLM_01380_gR110r	AKFHGGLM_01380	AKFHGGLM_01380	285.923	-1.32901	0.12162	0.00501981	0.0187462	yes
AKFHGGLM_01381_gR177f	AKFHGGLM_01381	AKFHGGLM_01381	244.729	0.19328	0.122147	1	1	no
AKFHGGLM_01382_gR370f	AKFHGGLM_01382	dapA_2	302.504	0.219209	0.128444	1	1	no
AKFHGGLM_01383_gR57f	AKFHGGLM_01383	AKFHGGLM_01383	339.796	0.177735	0.114514	1	1	no
AKFHGGLM_01384_gR336f	AKFHGGLM_01384	cdd-2	346.819	-1.20752	0.134858	0.0905292	0.314306	no
AKFHGGLM_01385_gR379f	AKFHGGLM_01385	AKFHGGLM_01385	382.419	0.209227	0.0913146	1	1	no
AKFHGGLM_01386_gR1356f	AKFHGGLM_01386	AKFHGGLM_01386	202.133	0.265157	0.125847	1	1	no
AKFHGGLM_01387_gR1503f	AKFHGGLM_01387	appD	319.479	0.264621	0.124593	1	1	no
AKFHGGLM_01388_gR37f	AKFHGGLM_01388	AKFHGGLM_01388	344.207	0.20231	0.114542	1	1	no
AKFHGGLM_01389_gR1137f	AKFHGGLM_01389	AKFHGGLM_01389	184.168	0.226464	0.132571	1	1	no
AKFHGGLM_01390_gR514f	AKFHGGLM_01390	AKFHGGLM_01390	198.754	0.13118	0.15005	1	1	no
AKFHGGLM_01391_gR1475f	AKFHGGLM_01391	AKFHGGLM_01391	361.103	-0.857556	0.134734	1	1	no
AKFHGGLM_01392_gR1804f	AKFHGGLM_01392	ptrB	212.531	0.132829	0.149719	1	1	no
AKFHGGLM_01393_gR2527f	AKFHGGLM_01393	lanL_1	405.828	0.351122	0.118763	1	1	no
AKFHGGLM_01395_gR433f	AKFHGGLM_01395	AKFHGGLM_01395	622.547	0.391359	0.081707	1	1	no
AKFHGGLM_01397_gR316f	AKFHGGLM_01397	AKFHGGLM_01397	239.432	-0.55523	0.112973	1	1	no
AKFHGGLM_01398_gR280f	AKFHGGLM_01398	AKFHGGLM_01398	144.314	-8.15587	0.597628	3.89102e-34	2.39497e-33	yes
AKFHGGLM_01400_gR119f	AKFHGGLM_01400	AKFHGGLM_01400	117.256	-5.4968	0.290991	2.57333e-54	2.87334e-53	yes
AKFHGGLM_01401_gR313f	AKFHGGLM_01401	rplL	188.616	1.1603	0.156793	0.219863	0.74133	no
AKFHGGLM_01402_gR258f	AKFHGGLM_01402	rplJ	129.899	-4.70981	0.236795	1.22773e-55	1.45107e-54	yes
AKFHGGLM_01403_gR112f	AKFHGGLM_01403	AKFHGGLM_01403	136.94	-5.25073	0.26227	1.76928e-59	2.39715e-58	yes
AKFHGGLM_01404_gR1327f	AKFHGGLM_01404	trzA	357.91	0.213085	0.106432	1	1	no
AKFHGGLM_01405_gR1723f	AKFHGGLM_01405	AKFHGGLM_01405	328.419	-0.26008	0.115369	1	1	no
AKFHGGLM_01406_gR1711f	AKFHGGLM_01406	AKFHGGLM_01406	197.303	0.275186	0.124715	1	1	no
AKFHGGLM_01407_gR854f	AKFHGGLM_01407	msrAB1	264.121	0.017553	0.128907	1	1	no
AKFHGGLM_01408_gR849f	AKFHGGLM_01408	thrB	481.917	-0.580477	0.104674	1	1	no
AKFHGGLM_01409_gR1247f	AKFHGGLM_01409	hom	205.114	-1.56561	0.146701	8.36788e-05	0.000327927	yes
AKFHGGLM_01410_gR582f	AKFHGGLM_01410	mecA	316.868	0.00462203	0.161529	1	1	no
AKFHGGLM_01411_gR927f	AKFHGGLM_01411	tarQ	100.723	-6.35159	0.483224	4.01431e-29	2.26391e-28	yes
AKFHGGLM_01412_gR1394f	AKFHGGLM_01412	tarP	234.935	-6.95338	0.352427	9.12999e-65	1.58491e-63	yes
AKFHGGLM_01413_gR951f	AKFHGGLM_01413	cps23FU_1	102.616	-6.37689	0.413615	2.95015e-39	2.0614e-38	yes
AKFHGGLM_01414_gR1022f	AKFHGGLM_01414	AKFHGGLM_01414	147.497	-6.77956	0.421583	1.74506e-43	1.36533e-42	yes
AKFHGGLM_01415_gR773f	AKFHGGLM_01415	licD3	120.807	-6.7002	0.426833	2.26447e-41	1.66611e-40	yes
AKFHGGLM_01416_gR1254f	AKFHGGLM_01416	psr	441.603	1.82242	0.11377	3.62553e-13	1.63406e-12	yes
AKFHGGLM_01417_gR822f	AKFHGGLM_01417	pheA	300.4	0.0654523	0.109159	1	1	no
AKFHGGLM_01418_gR409f	AKFHGGLM_01418	aroK	319.121	1.99452	0.117387	1.83218e-17	8.71758e-17	yes
AKFHGGLM_01419_gR1255f	AKFHGGLM_01419	aroA	233.718	1.41073	0.16315	0.00829444	0.030666	yes
AKFHGGLM_01420_gR279f	AKFHGGLM_01420	AKFHGGLM_01420	363.513	0.422906	0.112668	1	1	no
AKFHGGLM_01421_gR1055f	AKFHGGLM_01421	tyrA	147.204	0.270971	0.110654	1	1	no
AKFHGGLM_01422_gR1129f	AKFHGGLM_01422	aroC	385.393	0.449244	0.118658	1	1	no
AKFHGGLM_01423_gR1041f	AKFHGGLM_01423	aroB	502.941	0.483654	0.0935219	1	1	no
AKFHGGLM_01424_gR809f	AKFHGGLM_01424	aroE	210.425	-1.22934	0.205369	0.17169	0.585117	no
AKFHGGLM_01425_gR648f	AKFHGGLM_01425	aroD	190.557	-1.93114	0.121573	1.40883e-14	6.40166e-14	yes
AKFHGGLM_01426_gR1091f	AKFHGGLM_01426	ywbD	222.428	-1.98928	0.122112	4.12351e-16	1.91283e-15	yes
AKFHGGLM_01427_gR1442f	AKFHGGLM_01427	AKFHGGLM_01427	197.499	0.114279	0.110978	1	1	no
AKFHGGLM_01428_gR698f	AKFHGGLM_01428	AKFHGGLM_01428	436.575	0.102241	0.0950286	1	1	no
AKFHGGLM_01429_gR49r	AKFHGGLM_01429	amy	225.954	-0.106858	0.130713	1	1	no
AKFHGGLM_01430_gR2584f	AKFHGGLM_01430	alaS	171.923	-5.29567	0.250442	2.35213e-66	4.46704e-65	yes
AKFHGGLM_01431_gR401f	AKFHGGLM_01431	AKFHGGLM_01431	124.689	-6.05093	0.351581	2.37433e-47	2.06892e-46	yes
AKFHGGLM_01432_gR1021f	AKFHGGLM_01432	potD	354.92	-2.50372	0.136382	2.28602e-28	1.26043e-27	yes
AKFHGGLM_01433_gR755f	AKFHGGLM_01433	potC	311.444	0.183148	0.104332	1	1	no
AKFHGGLM_01434_gR768f	AKFHGGLM_01434	potB	220.961	-0.593908	0.119418	1	1	no
AKFHGGLM_01435_gR1094f	AKFHGGLM_01435	potA	228.728	-1.77726	0.153097	2.809e-07	1.16015e-06	yes
AKFHGGLM_01436_gR853f	AKFHGGLM_01436	murB	119.435	-7.87313	0.60046	2.38664e-31	1.40666e-30	yes
AKFHGGLM_01437_gR422f	AKFHGGLM_01437	AKFHGGLM_01437	118.388	0.032616	0.168044	1	1	no
AKFHGGLM_01438_gR197f	AKFHGGLM_01438	AKFHGGLM_01438	179.673	0.394231	0.169065	1	1	no
AKFHGGLM_01439_gR658f	AKFHGGLM_01439	budA	83.0347	1.21472	0.210204	0.198536	0.67248	no
AKFHGGLM_01440_gR76r	AKFHGGLM_01440	AKFHGGLM_01440	248.275	0.0349891	0.15323	1	1	no
AKFHGGLM_01441_gR745f	AKFHGGLM_01441	AKFHGGLM_01441	118.496	0.562362	0.168192	1	1	no
AKFHGGLM_01442_gR604f	AKFHGGLM_01442	phoU2	249.705	0.202126	0.118471	1	1	no
AKFHGGLM_01443_gR724f	AKFHGGLM_01443	pstB2-2	97.7583	0.589273	0.332321	1	1	no
AKFHGGLM_01444_gR740f	AKFHGGLM_01444	pstB2-1	291.045	0.424062	0.161152	1	1	no
AKFHGGLM_01445_gR841f	AKFHGGLM_01445	pstA2	542.068	1.08514	0.159257	0.439593	1	no
AKFHGGLM_01446_gR876f	AKFHGGLM_01446	pstC2	335.218	1.35602	0.163403	0.0204489	0.0736425	no
AKFHGGLM_01447_gR779f	AKFHGGLM_01447	pstS2	365.231	1.21945	0.158813	0.117452	0.405876	no
AKFHGGLM_01448_gR23f	AKFHGGLM_01448	AKFHGGLM_01448	344.259	1.07533	0.141758	0.456439	1	no
AKFHGGLM_01449_gR1229f	AKFHGGLM_01449	AKFHGGLM_01449	548.586	0.235011	0.109636	1	1	no
AKFHGGLM_01450_gR706f	AKFHGGLM_01450	AKFHGGLM_01450	342.832	-0.206339	0.142811	1	1	no
AKFHGGLM_01451_gR253f	AKFHGGLM_01451	AKFHGGLM_01451	368.854	-0.305529	0.111509	1	1	no
AKFHGGLM_01452_gR375f	AKFHGGLM_01452	spxA1	279.118	-1.1726	0.157445	0.194692	0.660467	no
AKFHGGLM_01453_gR596f	AKFHGGLM_01453	AKFHGGLM_01453	328.832	-0.0490763	0.10086	1	1	no
AKFHGGLM_01454_gR731f	AKFHGGLM_01454	nagD	300.705	0.128702	0.103208	1	1	no
AKFHGGLM_01455_gR699f	AKFHGGLM_01455	AKFHGGLM_01455	130.949	0.448433	0.136499	1	1	no
AKFHGGLM_01456_gR1113f	AKFHGGLM_01456	hemN	286.64	0.56002	0.14178	1	1	no
AKFHGGLM_01457_gR371f	AKFHGGLM_01457	AKFHGGLM_01457	272.752	0.273051	0.107097	1	1	no
AKFHGGLM_01458_gR260f	AKFHGGLM_01458	AKFHGGLM_01458	375.271	0.098614	0.104987	1	1	no
AKFHGGLM_01459_gR774f	AKFHGGLM_01459	lgt	242.01	-0.889594	0.147034	1	1	no
AKFHGGLM_01460_gR870f	AKFHGGLM_01460	hprK	281.23	-1.31953	0.142446	0.0178236	0.0648186	no
AKFHGGLM_01461_gR121f	AKFHGGLM_01461	rpsU	156.048	-4.293	0.185982	2.07097e-70	4.79343e-69	yes
AKFHGGLM_01462_gR679f	AKFHGGLM_01462	nagB	539.249	0.390666	0.0857586	1	1	no
AKFHGGLM_01463_gR80r	AKFHGGLM_01463	queA	405.718	0.0614662	0.101865	1	1	no
AKFHGGLM_01464_gR330f	AKFHGGLM_01464	cbpM	109.58	0.169392	0.160266	1	1	no
AKFHGGLM_01465_gR80f	AKFHGGLM_01465	AKFHGGLM_01465	428.007	-0.148066	0.116303	1	1	no
AKFHGGLM_01466_gR470f	AKFHGGLM_01466	AKFHGGLM_01466	397.532	-0.214004	0.0943829	1	1	no
AKFHGGLM_01467_gR796f	AKFHGGLM_01467	nadE	460.457	-1.54316	0.106583	2.57083e-07	1.06376e-06	yes
AKFHGGLM_01468_gR1449f	AKFHGGLM_01468	pncB	157.912	-1.72059	0.156837	3.1551e-06	1.27235e-05	yes
AKFHGGLM_01469_gR379f	AKFHGGLM_01469	AKFHGGLM_01469	111.111	-2.3941	0.199444	2.1549e-12	9.5764e-12	yes
AKFHGGLM_01470_gR118f	AKFHGGLM_01470	AKFHGGLM_01470	388.307	0.317807	0.0992804	1	1	no
AKFHGGLM_01471_gR630f	AKFHGGLM_01471	AKFHGGLM_01471	398.555	0.412467	0.10512	1	1	no
AKFHGGLM_01472_gR854f	AKFHGGLM_01472	AKFHGGLM_01472	260.787	0.369172	0.123107	1	1	no
AKFHGGLM_01473_gR593f	AKFHGGLM_01473	AKFHGGLM_01473	74.2882	-0.146463	0.165548	1	1	no
AKFHGGLM_01474_gR253f	AKFHGGLM_01474	AKFHGGLM_01474	261.604	-0.154021	0.123128	1	1	no
AKFHGGLM_01475_gR1260f	AKFHGGLM_01475	AKFHGGLM_01475	453.256	-0.379683	0.0914125	1	1	no
AKFHGGLM_01476_gR27r	AKFHGGLM_01476	AKFHGGLM_01476	246.552	0.360837	0.123604	1	1	no
AKFHGGLM_01477_gR19r	AKFHGGLM_01477	AKFHGGLM_01477	265.456	0.393482	0.134375	1	1	no
AKFHGGLM_01478_gR56r	AKFHGGLM_01478	AKFHGGLM_01478	220.821	0.17977	0.139833	1	1	no
AKFHGGLM_01479_gR865f	AKFHGGLM_01479	AKFHGGLM_01479	287.682	-0.457811	0.144416	1	1	no
AKFHGGLM_01480_gR39r	AKFHGGLM_01480	AKFHGGLM_01480	310.286	-0.10843	0.114933	1	1	no
AKFHGGLM_01481_gR257r	AKFHGGLM_01481	AKFHGGLM_01481	192.847	0.286153	0.127628	1	1	no
AKFHGGLM_01482_gR74r	AKFHGGLM_01482	AKFHGGLM_01482	234.773	0.213172	0.124171	1	1	no
AKFHGGLM_01483_gR31r	AKFHGGLM_01483	AKFHGGLM_01483	271.321	0.149797	0.127371	1	1	no
AKFHGGLM_01484_gR74r	AKFHGGLM_01484	AKFHGGLM_01484	320.045	0.0978209	0.109952	1	1	no
AKFHGGLM_01486_gR764f	AKFHGGLM_01486	AKFHGGLM_01486	354.546	0.159949	0.109594	1	1	no
AKFHGGLM_01487_gR298f	AKFHGGLM_01487	AKFHGGLM_01487	304.126	0.131762	0.119953	1	1	no
AKFHGGLM_01489_gR44f	AKFHGGLM_01489	AKFHGGLM_01489	176.33	-1.69466	0.187013	0.000145143	0.000565802	yes
AKFHGGLM_01490_gR1495f	AKFHGGLM_01490	guaA	102.757	-3.81204	0.240446	8.47605e-32	5.04927e-31	yes
AKFHGGLM_01491_gR13r	AKFHGGLM_01491	nagR	195.094	-3.84042	0.196058	9.04591e-48	7.97619e-47	yes
AKFHGGLM_01492_gR817f	AKFHGGLM_01492	AKFHGGLM_01492	231.505	0.140887	0.14744	1	1	no
AKFHGGLM_01493_gR873f	AKFHGGLM_01493	AKFHGGLM_01493	462.407	-0.415121	0.0983426	1	1	no
AKFHGGLM_01494_gR690f	AKFHGGLM_01494	cppA	452.616	-0.106825	0.107084	1	1	no
AKFHGGLM_01495_gR575f	AKFHGGLM_01495	AKFHGGLM_01495	189.453	0.526627	0.150599	1	1	no
AKFHGGLM_01496_gR785f	AKFHGGLM_01496	AKFHGGLM_01496	261.654	0.362489	0.114061	1	1	no
AKFHGGLM_01497_gR233f	AKFHGGLM_01497	AKFHGGLM_01497	349.208	-0.0558094	0.108173	1	1	no
AKFHGGLM_01498_gR387f	AKFHGGLM_01498	capA	406.961	0.202996	0.0942553	1	1	no
AKFHGGLM_01499_gR66r	AKFHGGLM_01499	def1	55.4173	-2.72676	0.268732	1.01221e-10	4.40144e-10	yes
AKFHGGLM_01500_gR36r	AKFHGGLM_01500	trmH	224.224	0.170332	0.129201	1	1	no
AKFHGGLM_01501_gR876f	AKFHGGLM_01501	trxB	105.132	-3.07153	0.244058	1.56136e-17	7.46093e-17	yes
AKFHGGLM_01502_gR125f	AKFHGGLM_01502	AKFHGGLM_01502	238.419	-6.41057	0.349925	1.48791e-54	1.66976e-53	yes
AKFHGGLM_01503_gR710f	AKFHGGLM_01503	AKFHGGLM_01503	311.144	0.411898	0.118677	1	1	no
AKFHGGLM_01504_gR760f	AKFHGGLM_01504	AKFHGGLM_01504	403.308	0.768396	0.152838	1	1	no
AKFHGGLM_01505_gR266f	AKFHGGLM_01505	AKFHGGLM_01505	280.772	0.401764	0.110003	1	1	no
AKFHGGLM_01506_gR494f	AKFHGGLM_01506	ogt	261.414	0.260348	0.107794	1	1	no
AKFHGGLM_01507_gR468f	AKFHGGLM_01507	AKFHGGLM_01507	380.728	0.567051	0.127409	1	1	no
AKFHGGLM_01508_gR17r	AKFHGGLM_01508	AKFHGGLM_01508	222.651	-1.37279	0.145912	0.00759433	0.0281713	yes
AKFHGGLM_01509_gR71r	AKFHGGLM_01509	AKFHGGLM_01509	262.347	-0.983099	0.123185	0.938906	1	no
AKFHGGLM_01510_gR557f	AKFHGGLM_01510	pdxT	292.121	0.26079	0.122681	1	1	no
AKFHGGLM_01511_gR792f	AKFHGGLM_01511	pdxS	329.875	0.0953648	0.0937554	1	1	no
AKFHGGLM_01512_gR1345f	AKFHGGLM_01512	nox	448.144	0.00156971	0.20905	1	1	no
AKFHGGLM_01513_gR90r	AKFHGGLM_01513	apbE	288.624	-0.63646	0.14056	1	1	no
AKFHGGLM_01514_gR57r	AKFHGGLM_01514	AKFHGGLM_01514	259.419	0.298261	0.107382	1	1	no
AKFHGGLM_01515_gR54r	AKFHGGLM_01515	AKFHGGLM_01515	188.707	-0.0923394	0.116728	1	1	no
AKFHGGLM_01516_gR164f	AKFHGGLM_01516	AKFHGGLM_01516	368.089	-4.73581	0.228213	1.49789e-60	2.1473e-59	yes
AKFHGGLM_01517_gR1989f	AKFHGGLM_01517	glyS	136	-6.63949	0.426876	1.59093e-40	1.14403e-39	yes
AKFHGGLM_01518_gR892f	AKFHGGLM_01518	glyQ	164.244	-6.43602	0.326704	8.56028e-63	1.35864e-61	yes
AKFHGGLM_01519_gR748f	AKFHGGLM_01519	AKFHGGLM_01519	116.258	-3.6502	0.246979	4.7895e-27	2.58307e-26	yes
AKFHGGLM_01520_gR84f	AKFHGGLM_01520	AKFHGGLM_01520	122.432	-6.58994	0.368013	8.99881e-53	9.5216e-52	yes
AKFHGGLM_01521_gR830f	AKFHGGLM_01521	AKFHGGLM_01521	218.474	-0.00896382	0.139931	1	1	no
AKFHGGLM_01522_gR1434f	AKFHGGLM_01522	pgdA	259.986	-0.0257016	0.140625	1	1	no
AKFHGGLM_01523_gR355f	AKFHGGLM_01523	AKFHGGLM_01523	451.186	0.669221	0.203142	1	1	no
AKFHGGLM_01524_gR45r	AKFHGGLM_01524	mocA	176.85	1.72481	0.144792	4.06759e-07	1.67065e-06	yes
AKFHGGLM_01525_gR14r	AKFHGGLM_01525	yfmL	272.967	1.75349	0.127773	2.72659e-09	1.1562e-08	yes
AKFHGGLM_01527_gR239f	AKFHGGLM_01527	AKFHGGLM_01527	543.245	0.352818	0.0918529	1	1	no
AKFHGGLM_01528_gR133f	AKFHGGLM_01528	AKFHGGLM_01528	363.792	0.180942	0.116899	1	1	no
AKFHGGLM_01529_gR1161f	AKFHGGLM_01529	tuf	103.67	-5.03067	0.267714	1.35663e-51	1.38914e-50	yes
AKFHGGLM_01532_gR815f	AKFHGGLM_01532	AKFHGGLM_01532	297.432	-5.82749	0.253479	2.27062e-81	1.08906e-79	yes
AKFHGGLM_01533_gR510f	AKFHGGLM_01533	mucB	891.158	0.0589795	0.110445	1	1	no
AKFHGGLM_01534_gR1055f	AKFHGGLM_01534	AKFHGGLM_01534	561.532	0.555766	0.106981	1	1	no
AKFHGGLM_01535_gR235f	AKFHGGLM_01535	AKFHGGLM_01535	258.418	0.461066	0.119995	1	1	no
AKFHGGLM_01536_gR504f	AKFHGGLM_01536	AKFHGGLM_01536	478.029	0.207978	0.0962515	1	1	no
AKFHGGLM_01537_gR15r	AKFHGGLM_01537	pgm	330.319	-3.99252	0.148104	5.24307e-91	5.06526e-89	yes
AKFHGGLM_01538_gR36r	AKFHGGLM_01538	bta	202.109	-7.3341	0.494954	2.38456e-38	1.6404e-37	yes
AKFHGGLM_01539_gR727f	AKFHGGLM_01539	glnH6	121.142	-0.230209	0.25444	1	1	no
AKFHGGLM_01540_gR577f	AKFHGGLM_01540	glnQ6	196.013	0.207049	0.122388	1	1	no
AKFHGGLM_01541_gR612f	AKFHGGLM_01541	glnP6	472.74	-0.303068	0.0923379	1	1	no
AKFHGGLM_01542_gR1154f	AKFHGGLM_01542	AKFHGGLM_01542	341.603	-1.03211	0.127751	0.647877	1	no
AKFHGGLM_01543_gR1076f	AKFHGGLM_01543	AKFHGGLM_01543	166.648	-4.14668	0.232185	4.38825e-42	3.28306e-41	yes
AKFHGGLM_01544_gR124r	AKFHGGLM_01544	AKFHGGLM_01544	399.627	-0.650038	0.128631	1	1	no
AKFHGGLM_01545_gR397f	AKFHGGLM_01545	atpC	147.587	-3.6255	0.177576	1.20397e-49	1.13839e-48	yes
AKFHGGLM_01546_gR1368f	AKFHGGLM_01546	atpD	149.425	-1.9094	0.137262	2.58949e-11	1.13713e-10	yes
AKFHGGLM_01547_gR803f	AKFHGGLM_01547	atpG	204.857	-4.30296	0.197686	6.27035e-63	1.00962e-61	yes
AKFHGGLM_01548_gR1440f	AKFHGGLM_01548	atpA	204.669	-4.24009	0.18067	3.58987e-72	9.27523e-71	yes
AKFHGGLM_01549_gR489f	AKFHGGLM_01549	atpH	74.2805	-4.09247	0.24797	6.23477e-36	3.96953e-35	yes
AKFHGGLM_01550_gR271f	AKFHGGLM_01550	atpF	160.156	-3.27471	0.172605	8.33255e-40	5.91531e-39	yes
AKFHGGLM_01551_gR693f	AKFHGGLM_01551	atpB	92.5218	-2.91089	0.188591	3.03415e-24	1.57889e-23	yes
AKFHGGLM_01552_gR164f	AKFHGGLM_01552	atpE	101.385	-4.54468	0.251787	2.6266e-45	2.15362e-44	yes
AKFHGGLM_01553_gR79f	AKFHGGLM_01553	AKFHGGLM_01553	306.471	-0.120613	0.109335	1	1	no
AKFHGGLM_01554_gR303f	AKFHGGLM_01554	AKFHGGLM_01554	331.154	0.449266	0.132507	1	1	no
AKFHGGLM_01555_gR38r	AKFHGGLM_01555	AKFHGGLM_01555	196.853	-2.72415	0.164083	6.24382e-26	3.29543e-25	yes
AKFHGGLM_01556_gR459f	AKFHGGLM_01556	greA	885.724	1.85212	0.145577	3.56363e-09	1.50826e-08	yes
AKFHGGLM_01557_gR1530f	AKFHGGLM_01557	mltG	405.593	1.77831	0.212226	0.000173808	0.000674	yes
AKFHGGLM_01558_gR410f	AKFHGGLM_01558	AKFHGGLM_01558	143.809	1.65929	0.174414	0.000112282	0.000439243	yes
AKFHGGLM_01559_gR450f	AKFHGGLM_01559	AKFHGGLM_01559	130.488	-8.4261	0.829604	2.16966e-20	1.07371e-19	yes
AKFHGGLM_01560_gR1280f	AKFHGGLM_01560	murC	129.043	-8.04451	0.64739	1.21045e-28	6.74088e-28	yes
AKFHGGLM_01561_gR594f	AKFHGGLM_01561	AKFHGGLM_01561	95.9685	-4.47898	0.254308	6.9037e-43	5.30796e-42	yes
AKFHGGLM_01562_gR3078f	AKFHGGLM_01562	snf	343.726	-2.56209	0.137617	5.83352e-30	3.34937e-29	yes
AKFHGGLM_01563_gR1138f	AKFHGGLM_01563	patB2	231.83	0.395001	0.127938	1	1	no
AKFHGGLM_01564_gR989f	AKFHGGLM_01564	metB_2	319.744	0.272981	0.106668	1	1	no
AKFHGGLM_01565_gR1075f	AKFHGGLM_01565	AKFHGGLM_01565	526.781	-0.373151	0.0936134	1	1	no
AKFHGGLM_01566_gR453f	AKFHGGLM_01566	bmrA	236.115	0.263683	0.113633	1	1	no
AKFHGGLM_01567_gR1925f	AKFHGGLM_01567	aliB	381.446	1.06262	0.175385	0.528337	1	no
AKFHGGLM_01568_gR1597f	AKFHGGLM_01568	ytgP	113.909	-5.01997	0.281057	9.02272e-47	7.74073e-46	yes
AKFHGGLM_01569_gR23r	AKFHGGLM_01569	murE	39.8081	-8.21093	1.02442	1.32674e-13	6.00412e-13	yes
AKFHGGLM_01570_gR32f	AKFHGGLM_01570	AKFHGGLM_01570	164.874	0.603836	0.137913	1	1	no
AKFHGGLM_01571_gR586f	AKFHGGLM_01571	AKFHGGLM_01571	285.83	-0.117695	0.157549	1	1	no
AKFHGGLM_01572_gR452f	AKFHGGLM_01572	AKFHGGLM_01572	190.219	0.0441216	0.122751	1	1	no
AKFHGGLM_01573_gR926f	AKFHGGLM_01573	ppaC	140.902	-4.80983	0.223874	2.82132e-65	5.09672e-64	yes
AKFHGGLM_01574_gR248f	AKFHGGLM_01574	AKFHGGLM_01574	277.379	0.355217	0.115596	1	1	no
AKFHGGLM_01575_gR703f	AKFHGGLM_01575	AKFHGGLM_01575	383.219	-0.341083	0.125837	1	1	no
AKFHGGLM_01576_gR309f	AKFHGGLM_01576	AKFHGGLM_01576	209.698	-2.79495	0.179887	1.47599e-23	7.60938e-23	yes
AKFHGGLM_01577_gR1212f	AKFHGGLM_01577	AKFHGGLM_01577	296.739	-2.75574	0.158201	1.00241e-28	5.59637e-28	yes
AKFHGGLM_01578_gR130f	AKFHGGLM_01578	rpsR	158.343	-2.43508	0.169423	1.93421e-17	9.18334e-17	yes
AKFHGGLM_01579_gR407f	AKFHGGLM_01579	ssbA	234.719	-5.85484	0.236996	9.11398e-94	1.06586e-91	yes
AKFHGGLM_01580_gR252f	AKFHGGLM_01580	rpsF	137.017	-6.63641	0.397237	2.26103e-46	1.90304e-45	yes
AKFHGGLM_01581_gR1265f	AKFHGGLM_01581	asnC	246.876	-5.83824	0.215005	1.2155e-112	3.85833e-110	yes
AKFHGGLM_01582_gR147f	AKFHGGLM_01582	AKFHGGLM_01582	142.667	-5.74216	0.286742	6.34206e-62	9.71865e-61	yes
AKFHGGLM_01583_gR1172f	AKFHGGLM_01583	aspC	170.959	-7.03211	0.396879	6.12134e-53	6.53924e-52	yes
AKFHGGLM_01584_gR395f	AKFHGGLM_01584	AKFHGGLM_01584	111.607	-4.76001	0.267239	2.74765e-45	2.24459e-44	yes
AKFHGGLM_01585_gR60r	AKFHGGLM_01585	AKFHGGLM_01585	646.421	0.367323	0.0975516	1	1	no
AKFHGGLM_01586_gR7040f	AKFHGGLM_01586	pclA	291.295	0.173377	0.154576	1	1	no
AKFHGGLM_01587_gR15r	AKFHGGLM_01587	mga1	272.151	0.438975	0.109827	1	1	no
AKFHGGLM_01588_gR709f	AKFHGGLM_01588	AKFHGGLM_01588	433.656	-0.0706812	0.0950478	1	1	no
AKFHGGLM_01589_gR35f	AKFHGGLM_01589	AKFHGGLM_01589	284.216	0.619309	0.125999	1	1	no
AKFHGGLM_01593_gR1533f	AKFHGGLM_01593	AKFHGGLM_01593	142.346	-5.94759	0.331204	5.50533e-51	5.43682e-50	yes
AKFHGGLM_01594_gR354f	AKFHGGLM_01594	def2	170.007	-0.558405	0.154046	1	1	no
AKFHGGLM_01595_gR768f	AKFHGGLM_01595	AKFHGGLM_01595	480.815	-0.302103	0.0944653	1	1	no
AKFHGGLM_01596_gR2671f	AKFHGGLM_01596	pacL	374.209	-0.490992	0.148521	1	1	no
AKFHGGLM_01597_gR93f	AKFHGGLM_01597	AKFHGGLM_01597	581.607	-0.55264	0.152516	1	1	no
AKFHGGLM_01598_gR50r	AKFHGGLM_01598	mntE	340.071	0.246953	0.136445	1	1	no
AKFHGGLM_01599_gR1799f	AKFHGGLM_01599	AKFHGGLM_01599	185.943	-0.182406	0.130106	1	1	no
AKFHGGLM_01600_gR1176f	AKFHGGLM_01600	cca	243.485	-1.62481	0.133637	2.14618e-06	8.68634e-06	yes
AKFHGGLM_01601_gR740f	AKFHGGLM_01601	dapB	104.11	-3.53629	0.22064	9.39312e-31	5.47809e-30	yes
AKFHGGLM_01602_gR818f	AKFHGGLM_01602	AKFHGGLM_01602	260.389	-2.80466	0.17096	3.70228e-26	1.95868e-25	yes
AKFHGGLM_01603_gR285f	AKFHGGLM_01603	AKFHGGLM_01603	91.2619	-6.00528	0.424183	1.11882e-32	6.73715e-32	yes
AKFHGGLM_01604_gR1318f	AKFHGGLM_01604	glmM	173.357	-5.52969	0.265663	1.23097e-65	2.2985e-64	yes
AKFHGGLM_01605_gR656f	AKFHGGLM_01605	AKFHGGLM_01605	42.6795	-5.667	0.533306	6.92252e-19	3.38807e-18	yes
AKFHGGLM_01606_gR833f	AKFHGGLM_01606	disA	205.98	-8.19155	0.556042	2.28325e-39	1.60044e-38	yes
AKFHGGLM_01607_gR29r	AKFHGGLM_01607	AKFHGGLM_01607	126.445	0.792223	0.182626	1	1	no
AKFHGGLM_01608_gR874f	AKFHGGLM_01608	AKFHGGLM_01608	231.639	-2.77738	0.164575	2.69209e-27	1.45898e-26	yes
AKFHGGLM_01609_gR963f	AKFHGGLM_01609	AKFHGGLM_01609	533.891	0.584825	0.110662	1	1	no
AKFHGGLM_01610_gR821f	AKFHGGLM_01610	AKFHGGLM_01610	146.952	-0.0969058	0.140479	1	1	no
AKFHGGLM_01611_gR347f	AKFHGGLM_01611	aldR	171.798	0.364716	0.154797	1	1	no
AKFHGGLM_01612_gR530f	AKFHGGLM_01612	engB	280.422	-1.37575	0.149817	0.00863786	0.0318826	yes
AKFHGGLM_01613_gR1044f	AKFHGGLM_01613	clpX	196.569	0.28253	0.108272	1	1	no
AKFHGGLM_01614_gR64f	AKFHGGLM_01614	AKFHGGLM_01614	431.117	2.3924	0.142549	1.2283e-22	6.28866e-22	yes
AKFHGGLM_01615_gR473f	AKFHGGLM_01615	folA	178.985	-3.55247	0.178104	9.36952e-47	8.00733e-46	yes
AKFHGGLM_01616_gR421f	AKFHGGLM_01616	dpr	316.481	-0.0312403	0.120373	1	1	no
AKFHGGLM_01617_gR1283f	AKFHGGLM_01617	lytC	246.208	-1.67104	0.136149	6.05923e-07	2.48406e-06	yes
AKFHGGLM_01618_gR741f	AKFHGGLM_01618	tpiA	110.244	-5.2454	0.303038	5.40191e-45	4.36474e-44	yes
AKFHGGLM_01619_gR641f	AKFHGGLM_01619	dnaD	182.163	-6.52979	0.325299	1.87179e-65	3.43728e-64	yes
AKFHGGLM_01620_gR854f	AKFHGGLM_01620	metA	159.668	-3.72278	0.200141	2.42895e-42	1.82954e-41	yes
AKFHGGLM_01621_gR468f	AKFHGGLM_01621	apt	485.856	0.475639	0.105641	1	1	no
AKFHGGLM_01622_gR699f	AKFHGGLM_01622	AKFHGGLM_01622	306.269	0.323479	0.113461	1	1	no
AKFHGGLM_01623_gR1086f	AKFHGGLM_01623	msmK	328.325	0.203787	0.106346	1	1	no
AKFHGGLM_01624_gR41f	AKFHGGLM_01624	AKFHGGLM_01624	182.301	-0.127171	0.135039	1	1	no
AKFHGGLM_01625_gR495f	AKFHGGLM_01625	AKFHGGLM_01625	148.851	-6.23001	0.373837	4.64181e-45	3.77806e-44	yes
AKFHGGLM_01626_gR706f	AKFHGGLM_01626	codY	47.611	-5.17863	0.496581	1.57252e-17	7.49816e-17	yes
AKFHGGLM_01627_gR1494f	AKFHGGLM_01627	cshA	180.331	0.362721	0.126901	1	1	no
AKFHGGLM_01628_gR206f	AKFHGGLM_01628	oxlT_1	439.884	0.28775	0.120224	1	1	no
AKFHGGLM_01631_gR851f	AKFHGGLM_01631	oxlT_2	141.911	0.554452	0.183333	1	1	no
AKFHGGLM_01632_gR95r	AKFHGGLM_01632	merA	394.326	0.272836	0.0968035	1	1	no
AKFHGGLM_01633_gR30r	AKFHGGLM_01633	murT	132.271	-7.36718	0.5251	1.05938e-34	6.57523e-34	yes
AKFHGGLM_01634_gR26r	AKFHGGLM_01634	gatD	57.3998	-7.19043	0.738069	7.29464e-18	3.50837e-17	yes
AKFHGGLM_01635_gR27r	AKFHGGLM_01635	pepQ	202.932	-2.44314	0.182338	1.9561e-15	8.96177e-15	yes
AKFHGGLM_01636_gR380f	AKFHGGLM_01636	AKFHGGLM_01636	128.488	-1.91826	0.163478	1.44173e-08	6.05582e-08	yes
AKFHGGLM_01638_gR428f	AKFHGGLM_01638	pdxU2	118.509	0.215888	0.162165	1	1	no
AKFHGGLM_01639_gR668f	AKFHGGLM_01639	pdxK	412.03	-0.250619	0.114751	1	1	no
AKFHGGLM_01640_gR719f	AKFHGGLM_01640	truA	477.618	0.16982	0.121238	1	1	no
AKFHGGLM_01641_gR1124f	AKFHGGLM_01641	AKFHGGLM_01641	166.604	0.205076	0.127423	1	1	no
AKFHGGLM_01642_gR592f	AKFHGGLM_01642	AKFHGGLM_01642	407.399	-0.476219	0.110792	1	1	no
AKFHGGLM_01643_gR321f	AKFHGGLM_01643	phnA	320.638	0.242148	0.108805	1	1	no
AKFHGGLM_01644_gR636f	AKFHGGLM_01644	cmk	86.9515	-3.96479	0.230623	4.82357e-38	3.28772e-37	yes
AKFHGGLM_01645_gR459f	AKFHGGLM_01645	AKFHGGLM_01645	211.437	-6.89512	0.354169	6.07916e-63	9.85977e-62	yes
AKFHGGLM_01646_gR31r	AKFHGGLM_01646	fer	292.203	-5.65047	0.232897	3.54643e-89	2.7173e-87	yes
AKFHGGLM_01647_gR940f	AKFHGGLM_01647	gtrB	152.117	0.556047	0.139021	1	1	no
AKFHGGLM_01648_gR983f	AKFHGGLM_01648	galE-1	168.8	-3.71828	0.194731	1.78374e-44	1.43085e-43	yes
AKFHGGLM_01649_gR155f	AKFHGGLM_01649	AKFHGGLM_01649	372.269	-2.3515	0.3869	0.00033699	0.00129549	yes
AKFHGGLM_01650_gR1085f	AKFHGGLM_01650	AKFHGGLM_01650	303.81	0.194203	0.101843	1	1	no
AKFHGGLM_01651_gR772f	AKFHGGLM_01651	ybgI	243.865	0.0979728	0.110174	1	1	no
AKFHGGLM_01652_gR641f	AKFHGGLM_01652	AKFHGGLM_01652	129.812	-1.4457	0.153984	0.0027078	0.0101979	yes
AKFHGGLM_01653_gR40r	AKFHGGLM_01653	AKFHGGLM_01653	95.4661	0.421665	0.151428	1	1	no
AKFHGGLM_01654_gR51r	AKFHGGLM_01654	lanL_2	627.874	0.248994	0.092994	1	1	no
AKFHGGLM_01655_gR192f	AKFHGGLM_01655	AKFHGGLM_01655	184.296	-2.58505	0.205305	9.10856e-15	4.1559e-14	yes
AKFHGGLM_01657_gR150f	AKFHGGLM_01657	AKFHGGLM_01657	402.223	0.311242	0.0999273	1	1	no
AKFHGGLM_01659_gR1943f	AKFHGGLM_01659	ulaH_1	208.531	0.191814	0.156143	1	1	no
AKFHGGLM_01660_gR669f	AKFHGGLM_01660	rpe_1	329.131	0.533967	0.13287	1	1	no
AKFHGGLM_01661_gR1040f	AKFHGGLM_01661	fruA_2	167.494	-0.109375	0.148019	1	1	no
AKFHGGLM_01662_gR266f	AKFHGGLM_01662	fruA_3	325.466	0.118596	0.108759	1	1	no
AKFHGGLM_01663_gR409f	AKFHGGLM_01663	fruA_4	419.579	0.260597	0.109505	1	1	no
AKFHGGLM_01664_gR403f	AKFHGGLM_01664	AKFHGGLM_01664	157.927	-0.212855	0.132915	1	1	no
AKFHGGLM_01665_gR1420f	AKFHGGLM_01665	celR_2	273.986	0.166695	0.118226	1	1	no
AKFHGGLM_01666_gR2303f	AKFHGGLM_01666	ctpE	576.921	-0.295224	0.100993	1	1	no
AKFHGGLM_01667_gR53r	AKFHGGLM_01667	plsC	162.888	-6.84976	0.359918	4.01993e-60	5.61778e-59	yes
AKFHGGLM_01668_gR569f	AKFHGGLM_01668	cadD	254.581	-0.153609	0.143507	1	1	no
AKFHGGLM_01669_gR172f	AKFHGGLM_01669	rpsO	196.944	-0.533853	0.112789	1	1	no
AKFHGGLM_01670_gR417f	AKFHGGLM_01670	AKFHGGLM_01670	217.62	0.627685	0.133069	1	1	no
AKFHGGLM_01671_gR23r	AKFHGGLM_01671	AKFHGGLM_01671	224.104	-0.516739	0.114715	1	1	no
AKFHGGLM_01672_gR45r	AKFHGGLM_01672	AKFHGGLM_01672	176.615	-5.62653	0.250174	7.99491e-77	2.53781e-75	yes
AKFHGGLM_01673_gR138r	AKFHGGLM_01673	AKFHGGLM_01673	97.0209	-5.70703	0.370162	1.57614e-37	1.05171e-36	yes
AKFHGGLM_01674_gR24r	AKFHGGLM_01674	thrS	116.965	-4.89106	0.274869	7.73349e-46	6.4251e-45	yes
AKFHGGLM_01675_gR941f	AKFHGGLM_01675	AKFHGGLM_01675	451.48	0.152009	0.107812	1	1	no
AKFHGGLM_01676_gR586f	AKFHGGLM_01676	AKFHGGLM_01676	268.116	0.339757	0.119482	1	1	no
AKFHGGLM_01677_gR60r	AKFHGGLM_01677	AKFHGGLM_01677	234.265	0.134216	0.122676	1	1	no
AKFHGGLM_01678_gR269f	AKFHGGLM_01678	AKFHGGLM_01678	280.531	0.968311	0.149452	0.957402	1	no
AKFHGGLM_01679_gR423f	AKFHGGLM_01679	AKFHGGLM_01679	81.4392	-1.44825	0.224745	0.029537	0.10501	no
AKFHGGLM_01680_gR797f	AKFHGGLM_01680	AKFHGGLM_01680	406.81	0.0168599	0.127943	1	1	no
AKFHGGLM_01681_gR11r	AKFHGGLM_01681	mntR	158.434	-0.243257	0.135413	1	1	no
AKFHGGLM_01682_gR51r	AKFHGGLM_01682	AKFHGGLM_01682	294.864	0.263185	0.145957	1	1	no
AKFHGGLM_01683_gR27r	AKFHGGLM_01683	AKFHGGLM_01683	247.111	0.0582286	0.121844	1	1	no
AKFHGGLM_01684_gR407f	AKFHGGLM_01684	dtd	283.697	0.835388	0.138701	1	1	no
AKFHGGLM_01685_gR2214f	AKFHGGLM_01685	relA	487.464	0.433408	0.104055	1	1	no
AKFHGGLM_01686_gR39r	AKFHGGLM_01686	AKFHGGLM_01686	302.513	0.214113	0.114842	1	1	no
AKFHGGLM_01687_gR15r	AKFHGGLM_01687	AKFHGGLM_01687	352.048	-0.38947	0.0958502	1	1	no
AKFHGGLM_01688_gR1822f	AKFHGGLM_01688	pepO	478.299	0.285504	0.096912	1	1	no
AKFHGGLM_01689_gR24r	AKFHGGLM_01689	psaB	121.32	-2.75182	0.185592	2.93519e-21	1.47223e-20	yes
AKFHGGLM_01690_gR42r	AKFHGGLM_01690	psaC	210.959	-1.33821	0.150787	0.0176443	0.0642717	no
AKFHGGLM_01691_gR171r	AKFHGGLM_01691	psaA	461.273	-0.151232	0.156525	1	1	no
AKFHGGLM_01692_gR28r	AKFHGGLM_01692	psaD	199.344	0.201898	0.139202	1	1	no
AKFHGGLM_01693_gR2663f	AKFHGGLM_01693	AKFHGGLM_01693	475.101	0.315296	0.10619	1	1	no
AKFHGGLM_01694_gR632f	AKFHGGLM_01694	AKFHGGLM_01694	271.542	0.249025	0.121411	1	1	no
AKFHGGLM_01695_gR2372f	AKFHGGLM_01695	AKFHGGLM_01695	209.257	-0.0146308	0.12418	1	1	no
AKFHGGLM_01696_gR664f	AKFHGGLM_01696	gpmA	141.945	-3.71086	0.175052	2.78468e-54	3.09377e-53	yes
AKFHGGLM_01697_gR83f	AKFHGGLM_01697	AKFHGGLM_01697	420.777	0.298368	0.0912121	1	1	no
AKFHGGLM_01698_gR303f	AKFHGGLM_01698	AKFHGGLM_01698	274.577	0.0595862	0.119349	1	1	no
AKFHGGLM_01699_gR2771f	AKFHGGLM_01699	ileS	181.543	-6.22895	0.302821	2.15728e-67	4.35771e-66	yes
AKFHGGLM_01700_gR21r	AKFHGGLM_01700	AKFHGGLM_01700	217.547	-4.29348	0.203917	6.13144e-59	8.15811e-58	yes
AKFHGGLM_01701_gR780f	AKFHGGLM_01701	divIVA	83.5574	-5.23819	0.330087	3.8982e-38	2.66517e-37	yes
AKFHGGLM_01702_gR752f	AKFHGGLM_01702	ylmH	193.912	-5.9191	0.278409	2.20132e-70	5.04262e-69	yes
AKFHGGLM_01703_gR212f	AKFHGGLM_01703	ylmG	164.646	-6.20067	0.293806	1.08913e-70	2.54743e-69	yes
AKFHGGLM_01704_gR447f	AKFHGGLM_01704	sepF	107.928	-7.83832	0.652638	1.07704e-26	5.75284e-26	yes
AKFHGGLM_01705_gR566f	AKFHGGLM_01705	ylmE	184.505	-6.15765	0.286356	4.2876e-73	1.14784e-71	yes
AKFHGGLM_01706_gR1175f	AKFHGGLM_01706	ftsZ	89.1263	-6.9063	0.601263	1.58796e-23	8.16771e-23	yes
AKFHGGLM_01707_gR1304f	AKFHGGLM_01707	ftsA	67.6815	-7.08106	0.655537	2.78735e-21	1.40124e-20	yes
AKFHGGLM_01708_gR662f	AKFHGGLM_01708	AKFHGGLM_01708	291.25	-0.907856	0.121744	1	1	no
AKFHGGLM_01709_gR563f	AKFHGGLM_01709	AKFHGGLM_01709	332.667	-4.56028	0.19155	2.08153e-77	6.90322e-76	yes
AKFHGGLM_01710_gR1298f	AKFHGGLM_01710	murF	142.194	-7.49544	0.516929	4.14507e-37	2.74117e-36	yes
AKFHGGLM_01711_gR979f	AKFHGGLM_01711	ddl_2	156.792	-5.35234	0.235919	2.04978e-76	6.41495e-75	yes
AKFHGGLM_01712_gR582f	AKFHGGLM_01712	recR	174.55	-4.86645	0.230959	3.01404e-63	4.99792e-62	yes
AKFHGGLM_01713_gR2020f	AKFHGGLM_01713	pbp2b	79.784	-5.12808	0.36203	1.67254e-30	9.70336e-30	yes
AKFHGGLM_01714_gR16r	AKFHGGLM_01714	nanR	363.419	0.220203	0.108596	1	1	no
AKFHGGLM_01715_gR786f	AKFHGGLM_01715	nanK	341.281	0.336735	0.102877	1	1	no
AKFHGGLM_01716_gR821f	AKFHGGLM_01716	dapA_3	215.377	0.456741	0.12733	1	1	no
AKFHGGLM_01717_gR619f	AKFHGGLM_01717	AKFHGGLM_01717	279.322	0.641579	0.112088	1	1	no
AKFHGGLM_01718_gR269f	AKFHGGLM_01718	AKFHGGLM_01718	341.72	0.0724126	0.0972618	1	1	no
AKFHGGLM_01719_gR419f	AKFHGGLM_01719	yjgK	257.233	-0.00875577	0.2185	1	1	no
AKFHGGLM_01720_gR813f	AKFHGGLM_01720	satC	340.375	0.560379	0.114508	1	1	no
AKFHGGLM_01721_gR865f	AKFHGGLM_01721	satB	249.669	0.244854	0.112925	1	1	no
AKFHGGLM_01722_gR1229f	AKFHGGLM_01722	satA	272.582	-2.11574	0.144911	1.05223e-14	4.79108e-14	yes
AKFHGGLM_01723_gR1470f	AKFHGGLM_01723	nanP	199.001	0.193249	0.133241	1	1	no
AKFHGGLM_01724_gR690f	AKFHGGLM_01724	nanE-1	307.607	-0.0714896	0.105854	1	1	no
AKFHGGLM_01725_gR999f	AKFHGGLM_01725	AKFHGGLM_01725	568.588	0.24595	0.0912129	1	1	no
AKFHGGLM_01726_gR2019f	AKFHGGLM_01726	nanB	289.097	0.408403	0.133333	1	1	no
AKFHGGLM_01727_gR815f	AKFHGGLM_01727	AKFHGGLM_01727	68.2948	-0.0687946	0.205611	1	1	no
AKFHGGLM_01728_gR837f	AKFHGGLM_01728	ycjO	591.009	0.185272	0.222029	1	1	no
AKFHGGLM_01729_gR1277f	AKFHGGLM_01729	AKFHGGLM_01729	231.244	0.188192	0.12395	1	1	no
AKFHGGLM_01730_gR427f	AKFHGGLM_01730	AKFHGGLM_01730	217.622	0.108531	0.122076	1	1	no
AKFHGGLM_01731_gR49f	AKFHGGLM_01731	AKFHGGLM_01731	540.604	0.307286	0.120459	1	1	no
AKFHGGLM_01732_gR2790f	AKFHGGLM_01732	nanA	159.969	0.0950431	0.127345	1	1	no
AKFHGGLM_01733_gR106f	AKFHGGLM_01733	AKFHGGLM_01733	555.658	0.317672	0.12397	1	1	no
AKFHGGLM_01734_gR966f	AKFHGGLM_01734	axe1	127.064	0.333839	0.170286	1	1	no
AKFHGGLM_01735_gR1995f	AKFHGGLM_01735	recG	217.442	0.254201	0.12066	1	1	no
AKFHGGLM_01736_gR1077f	AKFHGGLM_01736	alr	156.668	-6.9965	0.451453	5.03305e-41	3.67876e-40	yes
AKFHGGLM_01737_gR266f	AKFHGGLM_01737	acpS	130.483	-7.53003	0.519342	3.65364e-37	2.43065e-36	yes
AKFHGGLM_01738_gR971f	AKFHGGLM_01738	aroF	206.145	-6.87883	0.324125	3.00806e-74	8.56911e-73	yes
AKFHGGLM_01739_gR977f	AKFHGGLM_01739	aroG	180.304	-6.81405	0.337574	3.44633e-67	6.83727e-66	yes
AKFHGGLM_01740_gR2461f	AKFHGGLM_01740	secA_1	160.186	-5.60667	0.295461	2.85738e-55	3.32413e-54	yes
AKFHGGLM_01741_gR195f	AKFHGGLM_01741	AKFHGGLM_01741	207.574	0.231508	0.121051	1	1	no
AKFHGGLM_01742_gR530f	AKFHGGLM_01742	AKFHGGLM_01742	244.333	-0.28458	0.120863	1	1	no
AKFHGGLM_01743_gR62r	AKFHGGLM_01743	AKFHGGLM_01743	380.69	-0.0610902	0.112999	1	1	no
AKFHGGLM_01744_gR312f	AKFHGGLM_01744	AKFHGGLM_01744	234.58	-0.263195	0.134637	1	1	no
AKFHGGLM_01745_gR297f	AKFHGGLM_01745	AKFHGGLM_01745	245.374	-0.161745	0.203828	1	1	no
AKFHGGLM_01746_gR1301f	AKFHGGLM_01746	engA	109.394	-3.91284	0.210329	7.89437e-44	6.24245e-43	yes
AKFHGGLM_01747_gR698f	AKFHGGLM_01747	frp	69.3932	-4.42816	0.274592	4.76183e-36	3.04922e-35	yes
AKFHGGLM_01748_gR829f	AKFHGGLM_01748	dnaI	145.37	-5.99353	0.281767	8.23428e-71	1.98876e-69	yes
AKFHGGLM_01749_gR1109f	AKFHGGLM_01749	dnaB	45.031	-5.59442	0.419393	2.15119e-28	1.18904e-27	yes
AKFHGGLM_01750_gR459f	AKFHGGLM_01750	nrdR	172.399	-5.6665	0.267497	1.26059e-68	2.6933e-67	yes
AKFHGGLM_01751_gR34r	AKFHGGLM_01751	gntR	249.576	1.28324	0.1315	0.0227242	0.0817042	no
AKFHGGLM_01752_gR35r	AKFHGGLM_01752	AKFHGGLM_01752	334.086	0.108326	0.127421	1	1	no
AKFHGGLM_01753_gR62r	AKFHGGLM_01753	AKFHGGLM_01753	178.982	0.750208	0.128899	1	1	no
AKFHGGLM_01754_gR1163f	AKFHGGLM_01754	qsrB	285.696	-0.0697188	0.122466	1	1	no
AKFHGGLM_01755_gR851f	AKFHGGLM_01755	qsrA	317.677	0.16043	0.100461	1	1	no
AKFHGGLM_01756_gR40r	AKFHGGLM_01756	AKFHGGLM_01756	285.701	0.625979	0.106902	1	1	no
AKFHGGLM_01757_gR786f	AKFHGGLM_01757	scrK	405.75	0.405815	0.105047	1	1	no
AKFHGGLM_01760_gR1841f	AKFHGGLM_01760	scrA	210.877	0.565073	0.106018	1	1	no
AKFHGGLM_01761_gR97r	AKFHGGLM_01761	scrB	176.773	1.03803	0.182946	0.614607	1	no
AKFHGGLM_01762_gR32r	AKFHGGLM_01762	scrR	835.558	1.45132	0.100422	5.21655e-06	2.0885e-05	yes
AKFHGGLM_01763_gR1231f	AKFHGGLM_01763	mvaA	156.998	-6.95425	0.436745	4.49432e-43	3.50399e-42	yes
AKFHGGLM_01764_gR1133f	AKFHGGLM_01764	mvaS	61.8127	-6.06854	0.458752	6.16868e-29	3.4526e-28	yes
AKFHGGLM_01765_gR263f	AKFHGGLM_01765	AKFHGGLM_01765	272.276	-0.431029	0.136042	1	1	no
AKFHGGLM_01767_gR431f	AKFHGGLM_01767	AKFHGGLM_01767	292.74	-2.29286	0.134586	5.94529e-22	3.00921e-21	yes
AKFHGGLM_01768_gR728f	AKFHGGLM_01768	AKFHGGLM_01768	232.747	-0.297877	0.118741	1	1	no
AKFHGGLM_01769_gR1949f	AKFHGGLM_01769	stkP	159.846	-5.61704	0.288728	5.05668e-58	6.42054e-57	yes
AKFHGGLM_01770_gR688f	AKFHGGLM_01770	phpP	208.095	-2.36335	0.158519	6.26491e-18	3.01966e-17	yes
AKFHGGLM_01771_gR1226f	AKFHGGLM_01771	sun	338.544	1.16236	0.0949833	0.068343	0.238022	no
AKFHGGLM_01772_gR905f	AKFHGGLM_01772	fmt	195.645	-1.95758	0.154684	4.48784e-10	1.91769e-09	yes
AKFHGGLM_01773_gR2387f	AKFHGGLM_01773	priA	184.075	0.397616	0.134766	1	1	no
AKFHGGLM_01774_gR297f	AKFHGGLM_01774	rpoZ	150.815	-5.09848	0.276313	3.77037e-50	3.6425e-49	yes
AKFHGGLM_01775_gR585f	AKFHGGLM_01775	gmk	92.1067	-6.40712	0.384535	1.55609e-45	1.28061e-44	yes
AKFHGGLM_01776_gR1574f	AKFHGGLM_01776	rny	645.832	3.90419	0.148003	6.1072e-86	3.99124e-84	yes
AKFHGGLM_01777_gR199f	AKFHGGLM_01777	yefM	498.451	0.12344	0.0889363	1	1	no
AKFHGGLM_01778_gR1088f	AKFHGGLM_01778	AKFHGGLM_01778	559.26	1.10741	0.287353	0.422358	1	no
AKFHGGLM_01779_gR719f	AKFHGGLM_01779	AKFHGGLM_01779	339.948	-0.131123	0.115755	1	1	no
AKFHGGLM_01780_gR283f	AKFHGGLM_01780	rsfA	314.81	0.0497586	0.10087	1	1	no
AKFHGGLM_01781_gR397f	AKFHGGLM_01781	AKFHGGLM_01781	252.932	-0.0767814	0.118373	1	1	no
AKFHGGLM_01782_gR584f	AKFHGGLM_01782	yqeK	247.843	0.120672	0.136473	1	1	no
AKFHGGLM_01783_gR603f	AKFHGGLM_01783	nadD	271.848	-0.0623969	0.103416	1	1	no
AKFHGGLM_01784_gR281f	AKFHGGLM_01784	AKFHGGLM_01784	248.391	-1.01523	0.138653	0.734206	1	no
AKFHGGLM_01785_gR1067f	AKFHGGLM_01785	yqeH	124.4	-2.2418	0.154631	7.57239e-16	3.4981e-15	yes
AKFHGGLM_01786_gR501f	AKFHGGLM_01786	AKFHGGLM_01786	194.797	-5.28203	0.246104	3.27475e-68	6.86461e-67	yes
AKFHGGLM_01787_gR869f	AKFHGGLM_01787	corA2	201.502	-5.39682	0.234261	5.09271e-79	1.98526e-77	yes
AKFHGGLM_01788_gR509f	AKFHGGLM_01788	AKFHGGLM_01788	224.191	-0.00826195	0.123444	1	1	no
AKFHGGLM_01789_gR23r	AKFHGGLM_01789	sstT	190.586	-0.0122629	0.122261	1	1	no
AKFHGGLM_01790_gR18r	AKFHGGLM_01790	AKFHGGLM_01790	386.977	0.0515986	0.10916	1	1	no
AKFHGGLM_01791_gR341f	AKFHGGLM_01791	AKFHGGLM_01791	263.188	-3.52481	0.1466	1.22036e-66	2.37863e-65	yes
AKFHGGLM_01792_gR187f	AKFHGGLM_01792	AKFHGGLM_01792	307.428	0.499225	0.12254	1	1	no
AKFHGGLM_01793_gR136f	AKFHGGLM_01793	AKFHGGLM_01793	335.074	0.308864	0.108894	1	1	no
AKFHGGLM_01794_gR1221f	AKFHGGLM_01794	gtfB_1	311.284	0.14222	0.122959	1	1	no
AKFHGGLM_01795_gR1406f	AKFHGGLM_01795	gtfA_1	201.696	0.200531	0.115843	1	1	no
AKFHGGLM_01796_gR2300f	AKFHGGLM_01796	secA_2	294.536	0.288753	0.108325	1	1	no
AKFHGGLM_01797_gR355f	AKFHGGLM_01797	asp3	344.889	-0.0771471	0.102012	1	1	no
AKFHGGLM_01798_gR1493f	AKFHGGLM_01798	asp2	183.521	0.275308	0.13376	1	1	no
AKFHGGLM_01800_gR1166f	AKFHGGLM_01800	secY_2	179.946	0.0885376	0.125289	1	1	no
AKFHGGLM_01801_gR448f	AKFHGGLM_01801	cps23FU_2	338.713	0.308845	0.101496	1	1	no
AKFHGGLM_01802_gR213f	AKFHGGLM_01802	cps23FU_3	305.004	0.0931096	0.127429	1	1	no
AKFHGGLM_01803_gR1068f	AKFHGGLM_01803	glyE_1	274.862	0.121627	0.108961	1	1	no
AKFHGGLM_01804_gR1205f	AKFHGGLM_01804	glyE_2	414.728	0.314356	0.118394	1	1	no
AKFHGGLM_01805_gR2381f	AKFHGGLM_01805	glyD	62.8675	-0.153359	0.185476	1	1	no
AKFHGGLM_01806_gR864f	AKFHGGLM_01806	gtf3	457.793	0.15194	0.086784	1	1	no
AKFHGGLM_01807_gR565f	AKFHGGLM_01807	glyG	375.806	0.430625	0.249965	1	1	no
AKFHGGLM_01808_gR243f	AKFHGGLM_01808	cps23FU_4	338.476	0.216955	0.114853	1	1	no
AKFHGGLM_01809_gR799f	AKFHGGLM_01809	gtfB_2	301.964	-0.109926	0.101428	1	1	no
AKFHGGLM_01810_gR1661f	AKFHGGLM_01810	gtfB_3	98.8429	0.539427	0.185318	1	1	no
AKFHGGLM_01813_gR327f	AKFHGGLM_01813	cps23FU_5	198.637	-0.186922	0.127844	1	1	no
AKFHGGLM_01814_gR47r	AKFHGGLM_01814	AKFHGGLM_01814	387.214	0.157545	0.104529	1	1	no
AKFHGGLM_01815_gR77r	AKFHGGLM_01815	AKFHGGLM_01815	189.7	-0.89136	0.169882	1	1	no
AKFHGGLM_01816_gR20r	AKFHGGLM_01816	AKFHGGLM_01816	298.738	0.563633	0.119152	1	1	no
AKFHGGLM_01817_gR94r	AKFHGGLM_01817	trxA	246.012	-0.0192513	0.110228	1	1	no
AKFHGGLM_01818_gR23r	AKFHGGLM_01818	queF	198.048	0.791675	0.128774	1	1	no
AKFHGGLM_01819_gR574f	AKFHGGLM_01819	aqpZ	290.744	-0.177738	0.123825	1	1	no
AKFHGGLM_01820_gR747f	AKFHGGLM_01820	AKFHGGLM_01820	380.889	0.512253	0.140661	1	1	no
AKFHGGLM_01822_gR1777f	AKFHGGLM_01822	pepF2	225.067	-0.132751	0.165917	1	1	no
AKFHGGLM_01823_gR702f	AKFHGGLM_01823	AKFHGGLM_01823	370.676	0.408988	0.111488	1	1	no
AKFHGGLM_01824_gR887f	AKFHGGLM_01824	prmA	505.693	0.453907	0.106828	1	1	no
AKFHGGLM_01825_gR400f	AKFHGGLM_01825	AKFHGGLM_01825	387.589	0.927318	0.121697	1	1	no
AKFHGGLM_01826_gR971f	AKFHGGLM_01826	AKFHGGLM_01826	559.784	0.319579	0.288095	1	1	no
AKFHGGLM_01827_gR411f	AKFHGGLM_01827	AKFHGGLM_01827	276.906	0.412625	0.129111	1	1	no
AKFHGGLM_01828_gR432f	AKFHGGLM_01828	hicB	330.849	0.11291	0.111647	1	1	no
AKFHGGLM_01829_gR109f	AKFHGGLM_01829	AKFHGGLM_01829	324.517	0.32361	0.115341	1	1	no
AKFHGGLM_01830_gR10r	AKFHGGLM_01830	AKFHGGLM_01830	280.191	0.343147	0.128422	1	1	no
AKFHGGLM_01831_gR9r	AKFHGGLM_01831	AKFHGGLM_01831	412.502	0.209926	0.172055	1	1	no
AKFHGGLM_01832_gR1283f	AKFHGGLM_01832	sacA	348.594	0.26063	0.116327	1	1	no
AKFHGGLM_01833_gR825f	AKFHGGLM_01833	AKFHGGLM_01833	287.081	0.187944	0.146224	1	1	no
AKFHGGLM_01834_gR819f	AKFHGGLM_01834	AKFHGGLM_01834	155.198	-0.09986	0.164339	1	1	no
AKFHGGLM_01835_gR1083f	AKFHGGLM_01835	AKFHGGLM_01835	403.025	0.38709	0.123646	1	1	no
AKFHGGLM_01836_gR965f	AKFHGGLM_01836	AKFHGGLM_01836	219.586	0.235012	0.122049	1	1	no
AKFHGGLM_01837_gR1337f	AKFHGGLM_01837	mga2	272.011	-1.58063	0.173038	0.000562736	0.00215215	yes
AKFHGGLM_01838_gR82r	AKFHGGLM_01838	AKFHGGLM_01838	536.167	-0.0379439	0.0876743	1	1	no
AKFHGGLM_01839_gR66r	AKFHGGLM_01839	AKFHGGLM_01839	295.593	0.0138392	0.11701	1	1	no
AKFHGGLM_01840_gR34r	AKFHGGLM_01840	AKFHGGLM_01840	428.964	0.314591	0.104509	1	1	no
AKFHGGLM_01841_gR295r	AKFHGGLM_01841	gls24	359.243	-0.0184118	0.106668	1	1	no
AKFHGGLM_01842_gR137r	AKFHGGLM_01842	AKFHGGLM_01842	328.247	0.186798	0.111232	1	1	no
AKFHGGLM_01843_gR388f	AKFHGGLM_01843	AKFHGGLM_01843	258.379	-0.369324	0.111426	1	1	no
AKFHGGLM_01844_gR50r	AKFHGGLM_01844	cclA	165.344	0.0458491	0.121582	1	1	no
AKFHGGLM_01845_gR1055f	AKFHGGLM_01845	AKFHGGLM_01845	137.761	-0.0996118	0.125879	1	1	no
AKFHGGLM_01846_gR585f	AKFHGGLM_01846	AKFHGGLM_01846	209.468	-2.05486	0.167833	2.48036e-10	1.07017e-09	yes
AKFHGGLM_01847_gR708f	AKFHGGLM_01847	trpA	284.095	-3.6611	0.180721	2.91893e-49	2.72515e-48	yes
AKFHGGLM_01848_gR1203f	AKFHGGLM_01848	trpB	322.895	0.658387	0.126375	1	1	no
AKFHGGLM_01849_gR563f	AKFHGGLM_01849	trpF	369.17	0.22268	0.113099	1	1	no
AKFHGGLM_01850_gR688f	AKFHGGLM_01850	trpC	276.4	-4.22082	0.22728	7.74945e-46	6.4251e-45	yes
AKFHGGLM_01851_gR883f	AKFHGGLM_01851	trpD	636.156	-0.355555	0.116336	1	1	no
AKFHGGLM_01852_gR422f	AKFHGGLM_01852	trpG	435.634	0.173013	0.0873378	1	1	no
AKFHGGLM_01853_gR1323f	AKFHGGLM_01853	trpE	233.378	0.189674	0.116358	1	1	no
AKFHGGLM_01854_gR67f	AKFHGGLM_01854	AKFHGGLM_01854	330.072	0.421604	0.128397	1	1	no
AKFHGGLM_01855_gR933f	AKFHGGLM_01855	AKFHGGLM_01855	392.52	0.646773	0.103753	1	1	no
AKFHGGLM_01856_gR248f	AKFHGGLM_01856	AKFHGGLM_01856	277.181	0.381803	0.130888	1	1	no
AKFHGGLM_01857_gR698f	AKFHGGLM_01857	mgtC	122.341	0.264516	0.138659	1	1	no
AKFHGGLM_01858_gR1608f	AKFHGGLM_01858	sfuB_3	398.567	0.216245	0.112341	1	1	no
AKFHGGLM_01859_gR849f	AKFHGGLM_01859	AKFHGGLM_01859	372.166	0.314603	0.106069	1	1	no
AKFHGGLM_01860_gR814f	AKFHGGLM_01860	AKFHGGLM_01860	247.302	-0.831403	0.150938	1	1	no
AKFHGGLM_01861_gR601f	AKFHGGLM_01861	AKFHGGLM_01861	333.903	0.146949	0.100743	1	1	no
AKFHGGLM_01862_gR251f	AKFHGGLM_01862	AKFHGGLM_01862	259.151	0.154098	0.131262	1	1	no
AKFHGGLM_01863_gR2106f	AKFHGGLM_01863	pfbA	285.44	0.216685	0.105016	1	1	no
AKFHGGLM_01864_gR1218f	AKFHGGLM_01864	aatB	100.589	-5.36084	0.408708	5.29524e-27	2.84892e-26	yes
AKFHGGLM_01865_gR666f	AKFHGGLM_01865	AKFHGGLM_01865	165.051	-6.42446	0.331409	7.67534e-61	1.11468e-59	yes
AKFHGGLM_01866_gR1673f	AKFHGGLM_01866	AKFHGGLM_01866	216.143	-3.74102	0.19837	1.27634e-43	1.00213e-42	yes
AKFHGGLM_01867_gR1693f	AKFHGGLM_01867	AKFHGGLM_01867	303.732	-2.64238	0.175583	6.66039e-21	3.31082e-20	yes
AKFHGGLM_01868_gR316f	AKFHGGLM_01868	AKFHGGLM_01868	425.438	-2.46856	0.1532	7.28108e-22	3.67695e-21	yes
AKFHGGLM_01869_gR182f	AKFHGGLM_01869	AKFHGGLM_01869	310.46	-2.40305	0.172968	3.94312e-16	1.83298e-15	yes
AKFHGGLM_01870_gR106f	AKFHGGLM_01870	AKFHGGLM_01870	322.691	-2.68152	0.167595	8.56804e-24	4.42749e-23	yes
AKFHGGLM_01871_gR35r	AKFHGGLM_01871	exoA	514.284	0.342135	0.117317	1	1	no
AKFHGGLM_01872_gR28r	AKFHGGLM_01872	AKFHGGLM_01872	249.071	0.195756	0.131201	1	1	no
AKFHGGLM_01873_gR47r	AKFHGGLM_01873	AKFHGGLM_01873	209.627	-1.80836	0.275154	0.00221713	0.00836411	yes
AKFHGGLM_01874_gR67r	AKFHGGLM_01874	AKFHGGLM_01874	269.817	-0.224876	0.107266	1	1	no
AKFHGGLM_01875_gR30r	AKFHGGLM_01875	xpt	457.066	0.10848	0.11601	1	1	no
AKFHGGLM_01876_gR65r	AKFHGGLM_01876	pbuX	152.287	-0.737646	0.168856	1	1	no
AKFHGGLM_01877_gR818f	AKFHGGLM_01877	dpnB	422.467	0.221218	0.0977475	1	1	no
AKFHGGLM_01878_gR529f	AKFHGGLM_01878	AKFHGGLM_01878	387.71	0.26343	0.112776	1	1	no
AKFHGGLM_01879_gR813f	AKFHGGLM_01879	dpnM	215.917	-4.76721	0.228431	1.98726e-61	2.96355e-60	yes
AKFHGGLM_01880_gR368f	AKFHGGLM_01880	paaI	163.755	0.302693	0.130184	1	1	no
AKFHGGLM_01881_gR1472f	AKFHGGLM_01881	galT-2	239.975	0.222309	0.122723	1	1	no
AKFHGGLM_01882_gR1147f	AKFHGGLM_01882	galK	240.855	0.367459	0.109668	1	1	no
AKFHGGLM_01883_gR38r	AKFHGGLM_01883	galR	195.758	0.0864689	0.137717	1	1	no
AKFHGGLM_01884_gR975f	AKFHGGLM_01884	adhB	363.167	0.234659	0.0971143	1	1	no
AKFHGGLM_01885_gR332f	AKFHGGLM_01885	nmlR	198.292	0.434925	0.1205	1	1	no
AKFHGGLM_01886_gR833f	AKFHGGLM_01886	czcD	221.417	0.257343	0.109554	1	1	no
AKFHGGLM_01887_gR21r	AKFHGGLM_01887	sczA	478.693	0.351289	0.145898	1	1	no
AKFHGGLM_01888_gR758f	AKFHGGLM_01888	pnuC	223.702	0.0948711	0.138994	1	1	no
AKFHGGLM_01889_gR1463f	AKFHGGLM_01889	proWX	339.201	-0.121503	0.116692	1	1	no
AKFHGGLM_01890_gR599f	AKFHGGLM_01890	proV	272.144	0.103311	0.123899	1	1	no
AKFHGGLM_01891_gR730f	AKFHGGLM_01891	AKFHGGLM_01891	450.478	0.287292	0.104472	1	1	no
AKFHGGLM_01892_gR416f	AKFHGGLM_01892	AKFHGGLM_01892	360.27	0.523801	0.0993036	1	1	no
AKFHGGLM_01893_gR282f	AKFHGGLM_01893	AKFHGGLM_01893	278.901	0.0486629	0.144357	1	1	no
AKFHGGLM_01894_gR993f	AKFHGGLM_01894	pepA	596.502	2.87038	0.126165	7.82948e-50	7.46657e-49	yes
AKFHGGLM_01895_gR11r	AKFHGGLM_01895	AKFHGGLM_01895	233.867	0.423166	0.118886	1	1	no
AKFHGGLM_01896_gR111r	AKFHGGLM_01896	piuB	165.591	0.344401	0.123735	1	1	no
AKFHGGLM_01897_gR29r	AKFHGGLM_01897	piuC	434.631	0.32412	0.085123	1	1	no
AKFHGGLM_01898_gR95r	AKFHGGLM_01898	piuD	199.607	-2.12704	0.18115	3.75491e-10	1.60759e-09	yes
AKFHGGLM_01899_gR17r	AKFHGGLM_01899	piuA	156.872	0.37551	0.153812	1	1	no
AKFHGGLM_01900_gR216f	AKFHGGLM_01900	yidD	175.54	0.181872	0.191224	1	1	no
AKFHGGLM_01901_gR680f	AKFHGGLM_01901	rluB	123.52	0.0419144	0.152584	1	1	no
AKFHGGLM_01902_gR502f	AKFHGGLM_01902	scpB	321.904	0.0995255	0.110582	1	1	no
AKFHGGLM_01903_gR693f	AKFHGGLM_01903	scpA	345.622	-4.77004	0.19847	8.76527e-81	3.81891e-79	yes
AKFHGGLM_01904_gR732f	AKFHGGLM_01904	xerD	166.133	0.0535714	0.148109	1	1	no
AKFHGGLM_01905_gR449f	AKFHGGLM_01905	AKFHGGLM_01905	328.322	-0.206596	0.111877	1	1	no
AKFHGGLM_01906_gR503f	AKFHGGLM_01906	AKFHGGLM_01906	243.502	0.104824	0.131828	1	1	no
AKFHGGLM_01907_gR934f	AKFHGGLM_01907	rdgB	201.86	-4.14244	0.212874	1.47888e-49	1.3924e-48	yes
AKFHGGLM_01908_gR740f	AKFHGGLM_01908	murI	136.208	-7.71959	0.601707	6.35119e-30	3.6372e-29	yes
AKFHGGLM_01909_gR136f	AKFHGGLM_01909	AKFHGGLM_01909	198.632	-6.72637	0.378003	1.55115e-52	1.61058e-51	yes
AKFHGGLM_01910_gR1581f	AKFHGGLM_01910	treC	58.7176	-0.190255	0.194682	1	1	no
AKFHGGLM_01911_gR1940f	AKFHGGLM_01911	treP	424.359	0.231029	0.0880845	1	1	no
AKFHGGLM_01912_gR18r	AKFHGGLM_01912	treR	330.919	0.332316	0.0923166	1	1	no
AKFHGGLM_01913_gR40f	AKFHGGLM_01913	AKFHGGLM_01913	140.062	0.121433	0.162721	1	1	no
AKFHGGLM_01914_gR51r	AKFHGGLM_01914	AKFHGGLM_01914	320.01	0.029448	0.106185	1	1	no
AKFHGGLM_01915_gR81r	AKFHGGLM_01915	AKFHGGLM_01915	369.527	0.437022	0.099412	1	1	no
AKFHGGLM_01916_gR53r	AKFHGGLM_01916	AKFHGGLM_01916	418.003	0.314258	0.102473	1	1	no
AKFHGGLM_01919_gR93r	AKFHGGLM_01919	AKFHGGLM_01919	448.335	0.137231	0.113058	1	1	no
AKFHGGLM_01920_gR881f	AKFHGGLM_01920	amiF	939.295	1.78589	0.31316	0.00755759	0.0280819	yes
AKFHGGLM_01921_gR983f	AKFHGGLM_01921	amiE	553.216	1.7875	0.370096	0.018503	0.0669603	no
AKFHGGLM_01922_gR869f	AKFHGGLM_01922	amiD	675.327	1.62821	0.319835	0.0281486	0.100395	no
AKFHGGLM_01923_gR1424f	AKFHGGLM_01923	amiC	760.463	1.7492	0.320492	0.0117348	0.0430276	yes
AKFHGGLM_01924_gR1877f	AKFHGGLM_01924	amiA	1070.53	2.1383	0.269781	1.80183e-05	7.16221e-05	yes
AKFHGGLM_01925_gR965f	AKFHGGLM_01925	tacL	415.949	-2.2585	0.221061	9.57494e-09	4.02945e-08	yes
AKFHGGLM_01926_gR1434f	AKFHGGLM_01926	gtfA_2	213.62	0.0823274	0.132792	1	1	no
AKFHGGLM_01927_gR115f	AKFHGGLM_01927	AKFHGGLM_01927	77.3823	0.269271	0.167698	1	1	no
AKFHGGLM_01928_gR806f	AKFHGGLM_01928	msmG	218.054	0.367776	0.166631	1	1	no
AKFHGGLM_01929_gR814f	AKFHGGLM_01929	msmF	328.515	0.608654	0.113762	1	1	no
AKFHGGLM_01930_gR1184f	AKFHGGLM_01930	msmE_1	282.217	-1.10717	0.201287	0.406704	1	no
AKFHGGLM_01931_gR2030f	AKFHGGLM_01931	agaN_1	264.598	0.0390945	0.256449	1	1	no
AKFHGGLM_01932_gR27r	AKFHGGLM_01932	msmR	165.864	-2.30277	0.157056	8.54252e-17	4.0215e-16	yes
AKFHGGLM_01933_gR14r	AKFHGGLM_01933	birA	345.384	-2.3892	0.127387	8.64923e-28	4.73364e-27	yes
AKFHGGLM_01937_gR38f	AKFHGGLM_01937	AKFHGGLM_01937	198.002	-6.63502	0.329184	2.31061e-66	4.42601e-65	yes
AKFHGGLM_01938_gR36f	AKFHGGLM_01938	AKFHGGLM_01938	226.888	-4.86679	0.185356	5.48094e-97	8.1191e-95	yes
AKFHGGLM_01939_gR28f	AKFHGGLM_01939	AKFHGGLM_01939	201.417	0.0441535	0.131432	1	1	no
AKFHGGLM_01940_gR29f	AKFHGGLM_01940	AKFHGGLM_01940	118.395	-6.17952	0.358533	7.01681e-48	6.26159e-47	yes
AKFHGGLM_01941_gR75f	AKFHGGLM_01941	AKFHGGLM_01941	327.045	-6.37798	0.235203	2.51417e-116	1.13479e-113	yes
AKFHGGLM_01942_gR65f	AKFHGGLM_01942	AKFHGGLM_01942	197.253	-0.509582	0.140932	1	1	no
AKFHGGLM_01943_gR41f	AKFHGGLM_01943	AKFHGGLM_01943	137.43	-5.02412	0.246156	1.94264e-60	2.76701e-59	yes
AKFHGGLM_01944_gR30f	AKFHGGLM_01944	AKFHGGLM_01944	283.209	-1.5788	0.127545	4.16598e-06	1.67696e-05	yes
AKFHGGLM_01945_gR65f	AKFHGGLM_01945	AKFHGGLM_01945	196.234	-6.79114	0.322526	8.50173e-73	2.22245e-71	yes
AKFHGGLM_01946_gR79f	AKFHGGLM_01946	AKFHGGLM_01946	58.533	-6.39087	0.56054	1.58345e-22	8.08836e-22	yes
AKFHGGLM_01947_gR41f	AKFHGGLM_01947	AKFHGGLM_01947	116.215	-5.71993	0.325678	4.41113e-48	3.98437e-47	yes
AKFHGGLM_01948_gR66f	AKFHGGLM_01948	AKFHGGLM_01948	226.647	-6.47777	0.293864	3.48698e-78	1.27018e-76	yes
AKFHGGLM_01949_gR50f	AKFHGGLM_01949	AKFHGGLM_01949	107.283	-6.19929	0.363548	5.63046e-47	4.86805e-46	yes
AKFHGGLM_01951_gR64f	AKFHGGLM_01951	AKFHGGLM_01951	148.328	-6.21281	0.339944	1.18114e-53	1.28651e-52	yes
AKFHGGLM_01952_gR37f	AKFHGGLM_01952	AKFHGGLM_01952	269.934	-0.372138	0.139797	1	1	no
AKFHGGLM_01958_gR1251f	AKFHGGLM_01958	rumA-2	321.673	-0.0710134	0.14849	1	1	no
AKFHGGLM_01959_gR191r	AKFHGGLM_01959	recX	160.55	0.177734	0.141653	1	1	no
AKFHGGLM_01960_gR16r	AKFHGGLM_01960	AKFHGGLM_01960	156.639	-3.80079	0.197509	7.62445e-46	6.369e-45	yes
AKFHGGLM_01962_gR290f	AKFHGGLM_01962	queH_1	295.312	0.072566	0.11191	1	1	no
AKFHGGLM_01963_gR291f	AKFHGGLM_01963	queH_2	218.266	-0.144402	0.151765	1	1	no
AKFHGGLM_01964_gR1586f	AKFHGGLM_01964	groEL	137.282	-3.55269	0.206193	2.24779e-35	1.41892e-34	yes
AKFHGGLM_01965_gR270f	AKFHGGLM_01965	groES	321.163	-0.632403	0.200905	1	1	no
AKFHGGLM_01966_gR348f	AKFHGGLM_01966	ssbB	288.261	0.370898	0.104892	1	1	no
AKFHGGLM_01967_gR725f	AKFHGGLM_01967	ydfG	488.651	-0.0341144	0.117142	1	1	no
AKFHGGLM_01968_gR551f	AKFHGGLM_01968	AKFHGGLM_01968	398.006	0.328201	0.111575	1	1	no
AKFHGGLM_01969_gR303f	AKFHGGLM_01969	AKFHGGLM_01969	438.87	0.250958	0.0952809	1	1	no
AKFHGGLM_01970_gR199f	AKFHGGLM_01970	AKFHGGLM_01970	274.997	0.19802	0.107353	1	1	no
AKFHGGLM_01971_gR595f	AKFHGGLM_01971	AKFHGGLM_01971	439.845	-1.41879	0.102281	3.16248e-05	0.000125483	yes
AKFHGGLM_01972_gR383f	AKFHGGLM_01972	AKFHGGLM_01972	394.869	0.407402	0.104417	1	1	no
AKFHGGLM_01973_gR461f	AKFHGGLM_01973	AKFHGGLM_01973	223.877	0.468155	0.12698	1	1	no
AKFHGGLM_01974_gR311f	AKFHGGLM_01974	AKFHGGLM_01974	244.181	0.781485	0.11613	1	1	no
AKFHGGLM_01975_gR1018f	AKFHGGLM_01975	AKFHGGLM_01975	320.489	0.197462	0.121399	1	1	no
AKFHGGLM_01976_gR803f	AKFHGGLM_01976	patA_1	293.523	-0.560822	0.121292	1	1	no
AKFHGGLM_01977_gR301f	AKFHGGLM_01977	AKFHGGLM_01977	339.375	0.298563	0.094304	1	1	no
AKFHGGLM_01978_gR96f	AKFHGGLM_01978	AKFHGGLM_01978	440.845	-2.1277	0.123393	4.88253e-20	2.41088e-19	yes
AKFHGGLM_01979_gR695f	AKFHGGLM_01979	yeeN	558.379	-0.395811	0.175031	1	1	no
AKFHGGLM_01980_gR1346f	AKFHGGLM_01980	ply	279.11	0.210709	0.126084	1	1	no
AKFHGGLM_01981_gR369f	AKFHGGLM_01981	AKFHGGLM_01981	296.076	-0.129743	0.153715	1	1	no
AKFHGGLM_01982_gR593f	AKFHGGLM_01982	AKFHGGLM_01982	329.548	0.248235	0.146004	1	1	no
AKFHGGLM_01983_gR447f	AKFHGGLM_01983	AKFHGGLM_01983	408.163	0.256056	0.126336	1	1	no
AKFHGGLM_01985_gR185f	AKFHGGLM_01985	AKFHGGLM_01985	223.817	-0.0470429	0.124064	1	1	no
AKFHGGLM_01986_gR464f	AKFHGGLM_01986	AKFHGGLM_01986	405.525	0.0432207	0.107099	1	1	no
AKFHGGLM_01987_gR168f	AKFHGGLM_01987	AKFHGGLM_01987	196.068	0.171071	0.131968	1	1	no
AKFHGGLM_01988_gR545f	AKFHGGLM_01988	AKFHGGLM_01988	292.695	0.197603	0.139439	1	1	no
AKFHGGLM_01989_gR318f	AKFHGGLM_01989	AKFHGGLM_01989	266.459	0.233536	0.107847	1	1	no
AKFHGGLM_01990_gR262f	AKFHGGLM_01990	AKFHGGLM_01990	267.399	-0.0409149	0.136309	1	1	no
AKFHGGLM_01991_gR180f	AKFHGGLM_01991	AKFHGGLM_01991	422.555	-0.139379	0.0987429	1	1	no
AKFHGGLM_01992_gR915f	AKFHGGLM_01992	lytA	300.335	0.226262	0.172855	1	1	no
AKFHGGLM_01993_gR1342f	AKFHGGLM_01993	dinF	257.368	0.370202	0.117962	1	1	no
AKFHGGLM_01994_gR1097f	AKFHGGLM_01994	recA	156.908	-0.298978	0.126308	1	1	no
AKFHGGLM_01995_gR1085f	AKFHGGLM_01995	cinA	322.757	0.320599	0.115287	1	1	no
AKFHGGLM_01996_gR875f	AKFHGGLM_01996	lytR	114.754	-6.48492	0.464146	7.19809e-33	4.35808e-32	yes
AKFHGGLM_01997_gR480f	AKFHGGLM_01997	AKFHGGLM_01997	352.994	-6.52187	0.27188	2.37746e-92	2.51558e-90	yes
AKFHGGLM_01998_gR407f	AKFHGGLM_01998	tsaE	195.421	-5.73452	0.281465	5.58757e-64	9.47754e-63	yes
AKFHGGLM_01999_gR553f	AKFHGGLM_01999	comM	394.22	0.415384	0.126777	1	1	no
AKFHGGLM_02000_gR806f	AKFHGGLM_02000	plcR	529.34	0.340442	0.0980259	1	1	no
AKFHGGLM_02001_gR82r	AKFHGGLM_02001	AKFHGGLM_02001	244.096	-0.108018	0.143977	1	1	no
AKFHGGLM_02002_gR32r	AKFHGGLM_02002	AKFHGGLM_02002	300.267	-0.0594801	0.134002	1	1	no
AKFHGGLM_02003_gR98r	AKFHGGLM_02003	AKFHGGLM_02003	150.504	0.257234	0.13762	1	1	no
AKFHGGLM_02004_gR40r	AKFHGGLM_02004	AKFHGGLM_02004	239.477	0.176062	0.137889	1	1	no
AKFHGGLM_02005_gR268f	AKFHGGLM_02005	ndk	652.189	1.81668	0.129228	1.94162e-10	8.40991e-10	yes
AKFHGGLM_02006_gR3635f	AKFHGGLM_02006	rpoC	122.231	-6.45838	0.369087	4.00557e-50	3.85297e-49	yes
AKFHGGLM_02007_gR3528f	AKFHGGLM_02007	rpoB	134.626	-7.82227	0.556876	1.68806e-35	1.07168e-34	yes
AKFHGGLM_02008_gR22f	AKFHGGLM_02008	AKFHGGLM_02008	96.0026	-6.13896	0.423811	2.07982e-34	1.28371e-33	yes
AKFHGGLM_02009_gR18r	AKFHGGLM_02009	AKFHGGLM_02009	78.1821	-4.88106	0.29165	9.50484e-41	6.85706e-40	yes
AKFHGGLM_02010_gR1318f	AKFHGGLM_02010	hlyX	186.858	0.53853	0.117733	1	1	no
AKFHGGLM_02011_gR735f	AKFHGGLM_02011	endA_1	285.94	-0.0422338	0.215736	1	1	no
AKFHGGLM_02012_gR57f	AKFHGGLM_02012	epuA_1	143.075	-0.0367391	0.141085	1	1	no
AKFHGGLM_02013_gR1197f	AKFHGGLM_02013	murA-2	357.779	0.00303182	0.153048	1	1	no
AKFHGGLM_02014_gR166f	AKFHGGLM_02014	AKFHGGLM_02014	210.047	-1.52583	0.150216	0.000334765	0.00128916	yes
AKFHGGLM_02015_gR1011f	AKFHGGLM_02015	AKFHGGLM_02015	289.677	-0.489665	0.129291	1	1	no
AKFHGGLM_02016_gR444f	AKFHGGLM_02016	coaD	259.453	-0.582543	0.106414	1	1	no
AKFHGGLM_02017_gR501f	AKFHGGLM_02017	AKFHGGLM_02017	184.75	-0.769204	0.146132	1	1	no
AKFHGGLM_02018_gR970f	AKFHGGLM_02018	asnA	294.75	0.187548	0.107758	1	1	no
AKFHGGLM_02019_gR617f	AKFHGGLM_02019	AKFHGGLM_02019	172.701	-1.09079	0.15345	0.413193	1	no
AKFHGGLM_02020_gR722f	AKFHGGLM_02020	yjfA	256.547	-0.292459	0.117586	1	1	no
AKFHGGLM_02021_gR29r	AKFHGGLM_02021	acyP	426.478	-0.154033	0.110818	1	1	no
AKFHGGLM_02022_gR92r	AKFHGGLM_02022	yidC1	215.621	-4.16074	0.16986	1.58618e-77	5.34015e-76	yes
AKFHGGLM_02023_gR711f	AKFHGGLM_02023	pflA	303.806	0.563566	0.12049	1	1	no
AKFHGGLM_02024_gR1236f	AKFHGGLM_02024	lysA	242.246	0.12969	0.151302	1	1	no
AKFHGGLM_02025_gR785f	AKFHGGLM_02025	purR	532.12	-0.420483	0.10388	1	1	no
AKFHGGLM_02026_gR889f	AKFHGGLM_02026	yhaM	338.629	-1.23753	0.119102	0.034246	0.120785	no
AKFHGGLM_02027_gR1220f	AKFHGGLM_02027	rmuC	283.625	-1.35867	0.150338	0.0121015	0.0442991	yes
AKFHGGLM_02028_gR595f	AKFHGGLM_02028	AKFHGGLM_02028	360.671	-1.07528	0.132521	0.443448	1	no
AKFHGGLM_02029_gR630f	AKFHGGLM_02029	rpe_2	312.505	-2.57829	0.129764	3.90722e-34	2.3983e-33	yes
AKFHGGLM_02030_gR817f	AKFHGGLM_02030	rsgA	156.478	-3.21571	0.172532	6.88941e-38	4.63887e-37	yes
AKFHGGLM_02031_gR842f	AKFHGGLM_02031	ksgA	125.257	-3.92205	0.210115	3.50969e-44	2.80523e-43	yes
AKFHGGLM_02032_gR274f	AKFHGGLM_02032	AKFHGGLM_02032	414.406	-0.223688	0.096927	1	1	no
AKFHGGLM_02033_gR598f	AKFHGGLM_02033	AKFHGGLM_02033	346.465	0.38758	0.106054	1	1	no
AKFHGGLM_02034_gR1964f	AKFHGGLM_02034	AKFHGGLM_02034	351.56	0.419399	0.120064	1	1	no
AKFHGGLM_02035_gR218f	AKFHGGLM_02035	AKFHGGLM_02035	248.614	0.289351	0.117191	1	1	no
AKFHGGLM_02036_gR768f	AKFHGGLM_02036	AKFHGGLM_02036	400.237	-0.0423661	0.101914	1	1	no
AKFHGGLM_02037_gR539f	AKFHGGLM_02037	rnmV	289.668	-1.87817	0.133107	3.1149e-11	1.36246e-10	yes
AKFHGGLM_02038_gR701f	AKFHGGLM_02038	tatD	244.383	-1.56362	0.172812	0.000785743	0.00299472	yes
AKFHGGLM_02039_gR591f	AKFHGGLM_02039	diiA	189.283	0.261928	0.141284	1	1	no
AKFHGGLM_02040_gR111f	AKFHGGLM_02040	rpmH	180.636	-6.07876	0.313229	1.11874e-59	1.544e-58	yes
AKFHGGLM_02041_gR1159f	AKFHGGLM_02041	AKFHGGLM_02041	138.534	-7.54316	0.521007	4.37784e-37	2.88652e-36	yes
AKFHGGLM_02042_gR256f	AKFHGGLM_02042	AKFHGGLM_02042	90.266	0.465136	0.177072	1	1	no
AKFHGGLM_02043_gR21r	AKFHGGLM_02043	AKFHGGLM_02043	884.891	0.361226	0.0713419	1	1	no
AKFHGGLM_02044_gR1346f	AKFHGGLM_02044	AKFHGGLM_02044	352.962	0.280063	0.146153	1	1	no
AKFHGGLM_02045_gR10r	AKFHGGLM_02045	AKFHGGLM_02045	288.323	-0.531015	0.100923	1	1	no
AKFHGGLM_02046_gR326f	AKFHGGLM_02046	AKFHGGLM_02046	327.24	0.202188	0.124708	1	1	no
AKFHGGLM_02047_gR983f	AKFHGGLM_02047	ccpA	108.67	-0.457036	0.137631	1	1	no
AKFHGGLM_02048_gR551f	AKFHGGLM_02048	AKFHGGLM_02048	418.531	-0.366757	0.105574	1	1	no
AKFHGGLM_02049_gR1029f	AKFHGGLM_02049	AKFHGGLM_02049	742.611	-0.0133887	0.270272	1	1	no
AKFHGGLM_02050_gR689f	AKFHGGLM_02050	AKFHGGLM_02050	378.001	0.239938	0.140203	1	1	no
AKFHGGLM_02051_gR812f	AKFHGGLM_02051	AKFHGGLM_02051	214.761	0.379093	0.131015	1	1	no
AKFHGGLM_02052_gR157f	AKFHGGLM_02052	AKFHGGLM_02052	392.007	0.225193	0.16168	1	1	no
AKFHGGLM_02053_gR134f	AKFHGGLM_02053	AKFHGGLM_02053	520.866	1.6827	0.188155	0.000202762	0.000784909	yes
AKFHGGLM_02068_gR448f	AKFHGGLM_02068	comX2_2	236.979	0.177248	0.108187	1	1	no
AKFHGGLM_02069_gR440f	AKFHGGLM_02069	nusG	293.57	-3.09653	0.143123	1.02525e-48	9.45272e-48	yes
AKFHGGLM_02070_gR123f	AKFHGGLM_02070	secE	149.605	-4.29009	0.248001	1.98971e-40	1.42617e-39	yes
AKFHGGLM_02071_gR2072f	AKFHGGLM_02071	pbp2a	307.078	-0.376065	0.146142	1	1	no
AKFHGGLM_02072_gR28r	AKFHGGLM_02072	rluD2	126.196	0.115869	0.144087	1	1	no
AKFHGGLM_02073_gR949f	AKFHGGLM_02073	gap	259.781	-8.35285	0.522341	3.69168e-46	3.09544e-45	yes
AKFHGGLM_02074_gR413f	AKFHGGLM_02074	AKFHGGLM_02074	413.294	0.453254	0.099786	1	1	no
AKFHGGLM_02075_gR441f	AKFHGGLM_02075	AKFHGGLM_02075	261.55	-0.0582559	0.11533	1	1	no
AKFHGGLM_02076_gR184f	AKFHGGLM_02076	AKFHGGLM_02076	396.788	0.580544	0.137625	1	1	no
AKFHGGLM_02078_gR842f	AKFHGGLM_02078	nadC	288.006	0.429302	0.0970839	1	1	no
AKFHGGLM_02079_gR32r	AKFHGGLM_02079	AKFHGGLM_02079	325.862	0.908691	0.167764	1	1	no
AKFHGGLM_02081_gR659f	AKFHGGLM_02081	bguR	196.761	-1.67225	0.173383	7.58078e-05	0.000297606	yes
AKFHGGLM_02082_gR28r	AKFHGGLM_02082	bguA	366.335	-0.105438	0.104242	1	1	no
AKFHGGLM_02083_gR38r	AKFHGGLM_02083	bguD	418.616	0.511542	0.105523	1	1	no
AKFHGGLM_02084_gR108r	AKFHGGLM_02084	bguB	485.031	0.0372008	0.112681	1	1	no
AKFHGGLM_02085_gR47r	AKFHGGLM_02085	bguC	510.533	-0.057307	0.0900419	1	1	no
AKFHGGLM_02086_gR2622f	AKFHGGLM_02086	adhE	381.642	-0.0815686	0.10574	1	1	no
AKFHGGLM_02087_gR354f	AKFHGGLM_02087	AKFHGGLM_02087	360.66	-5.93609	0.280213	5.59544e-70	1.26868e-68	yes
AKFHGGLM_02088_gR385f	AKFHGGLM_02088	AKFHGGLM_02088	254.828	-4.61142	0.248828	4.92361e-48	4.42926e-47	yes
AKFHGGLM_02089_gR248f	AKFHGGLM_02089	yajC	131.276	-7.1187	0.729642	7.71877e-18	3.70434e-17	yes
AKFHGGLM_02090_gR1931f	AKFHGGLM_02090	ulaH_2	188.077	0.530701	0.17552	1	1	no
AKFHGGLM_02091_gR1083f	AKFHGGLM_02091	ulaG	447.901	0.236136	0.0946727	1	1	no
AKFHGGLM_02092_gR1610f	AKFHGGLM_02092	ulaR	372.364	0.0221466	0.102717	1	1	no
AKFHGGLM_02094_gR849f	AKFHGGLM_02094	ulaE	201.103	0.296533	0.139156	1	1	no
AKFHGGLM_02095_gR645f	AKFHGGLM_02095	ulaD	314.884	0.257444	0.125459	1	1	no
AKFHGGLM_02096_gR442f	AKFHGGLM_02096	ulaC	267.236	0.583101	0.130546	1	1	no
AKFHGGLM_02097_gR23f	AKFHGGLM_02097	ulaB	193.513	-0.0636582	0.136615	1	1	no
AKFHGGLM_02098_gR1259f	AKFHGGLM_02098	ulaA	384.096	-0.214831	0.139787	1	1	no
AKFHGGLM_02099_gR571f	AKFHGGLM_02099	AKFHGGLM_02099	255.635	0.0121052	0.112597	1	1	no
AKFHGGLM_02100_gR943f	AKFHGGLM_02100	eloR	777.186	3.85794	0.117445	5.28859e-131	5.87562e-128	yes
AKFHGGLM_02101_gR761f	AKFHGGLM_02101	yidC2	678.806	3.82239	0.146199	3.05284e-83	1.6151e-81	yes
AKFHGGLM_02102_gR253f	AKFHGGLM_02102	rnpA	155.925	-3.74984	0.164979	1.43581e-62	2.23103e-61	yes
AKFHGGLM_02103_gR1042f	AKFHGGLM_02103	ackA	318.142	-0.149899	0.132475	1	1	no
AKFHGGLM_02104_gR923f	AKFHGGLM_02104	AKFHGGLM_02104	234.657	-0.603274	0.1585	1	1	no
AKFHGGLM_02106_gR13r	AKFHGGLM_02106	AKFHGGLM_02106	472.928	0.0208783	0.098088	1	1	no
AKFHGGLM_02107_gR135r	AKFHGGLM_02107	AKFHGGLM_02107	346.16	0.466846	0.120311	1	1	no
AKFHGGLM_02108_gR373f	AKFHGGLM_02108	comGG	496.421	0.729093	0.141648	1	1	no
AKFHGGLM_02109_gR424f	AKFHGGLM_02109	comGF	228.813	-0.0417731	0.117686	1	1	no
AKFHGGLM_02110_gR215f	AKFHGGLM_02110	comGE	242.6	0.184028	0.115002	1	1	no
AKFHGGLM_02111_gR343f	AKFHGGLM_02111	comGD	365.281	0.565522	0.137728	1	1	no
AKFHGGLM_02112_gR139f	AKFHGGLM_02112	comGC	159.923	0.0911364	0.124085	1	1	no
AKFHGGLM_02113_gR848f	AKFHGGLM_02113	comGB	559.32	0.103619	0.0828436	1	1	no
AKFHGGLM_02114_gR865f	AKFHGGLM_02114	comGA	164.124	0.0660363	0.129955	1	1	no
AKFHGGLM_02115_gR324f	AKFHGGLM_02115	AKFHGGLM_02115	394.672	-0.397582	0.0970772	1	1	no
AKFHGGLM_02116_gR1046f	AKFHGGLM_02116	adh	161.895	0.283404	0.121164	1	1	no
AKFHGGLM_02117_gR1143f	AKFHGGLM_02117	nagA	412.679	0.0902795	0.103914	1	1	no
AKFHGGLM_02118_gR1793f	AKFHGGLM_02118	adr	166.597	-3.04466	0.183377	5.35739e-29	3.00609e-28	yes
AKFHGGLM_02119_gR1125f	AKFHGGLM_02119	tgt	389.908	0.443781	0.0966023	1	1	no
AKFHGGLM_02120_gR75r	AKFHGGLM_02120	AKFHGGLM_02120	151.467	-0.285849	0.17492	1	1	no
AKFHGGLM_02121_gR171f	AKFHGGLM_02121	pcp1_2	240.437	0.589683	0.129818	1	1	no
AKFHGGLM_02122_gR399f	AKFHGGLM_02122	pcp1_3	314.504	-0.100857	0.089808	1	1	no
AKFHGGLM_02123_gR287f	AKFHGGLM_02123	AKFHGGLM_02123	313.547	0.32822	0.128391	1	1	no
AKFHGGLM_02124_gR388f	AKFHGGLM_02124	AKFHGGLM_02124	345.786	0.198527	0.110702	1	1	no
AKFHGGLM_02125_gR1073f	AKFHGGLM_02125	AKFHGGLM_02125	303.258	-0.383604	0.10965	1	1	no
AKFHGGLM_02126_gR242f	AKFHGGLM_02126	AKFHGGLM_02126	392.283	0.122266	0.102136	1	1	no
AKFHGGLM_02127_gR1121f	AKFHGGLM_02127	AKFHGGLM_02127	243.236	0.0919796	0.1439	1	1	no
AKFHGGLM_02128_gR1448f	AKFHGGLM_02128	thrC	278.777	0.915622	0.172557	1	1	no
AKFHGGLM_02129_gR1215f	AKFHGGLM_02129	AKFHGGLM_02129	591.07	1.02705	0.20221	0.641638	1	no
AKFHGGLM_02130_gR78f	AKFHGGLM_02130	AKFHGGLM_02130	57.459	-0.929968	0.208898	0.960722	1	no
AKFHGGLM_02132_gR42f	AKFHGGLM_02132	AKFHGGLM_02132	230.577	-4.73981	0.179582	1.22555e-96	1.70198e-94	yes
AKFHGGLM_02133_gR34f	AKFHGGLM_02133	AKFHGGLM_02133	321.908	-2.42522	0.119946	1.1691e-32	7.00201e-32	yes
AKFHGGLM_02146_gR381f	AKFHGGLM_02146	AKFHGGLM_02146	220.663	-5.26339	0.220671	1.43803e-83	8.19311e-82	yes
AKFHGGLM_02147_gR1441f	AKFHGGLM_02147	gltX	128.41	-5.68045	0.323973	8.70306e-48	7.70446e-47	yes
AKFHGGLM_02148_gR1293f	AKFHGGLM_02148	pgi	189.924	-6.53665	0.323043	1.69805e-66	3.28093e-65	yes
AKFHGGLM_02149_gR645f	AKFHGGLM_02149	AKFHGGLM_02149	285.088	0.531024	0.12361	1	1	no
AKFHGGLM_02150_gR1696f	AKFHGGLM_02150	patB	403.995	0.0118152	0.12236	1	1	no
AKFHGGLM_02151_gR176r	AKFHGGLM_02151	AKFHGGLM_02151	345.152	0.103972	0.118911	1	1	no
AKFHGGLM_02152_gR1667f	AKFHGGLM_02152	patA_2	330.974	0.088256	0.147355	1	1	no
AKFHGGLM_02154_gR2508f	AKFHGGLM_02154	hexA	270.531	0.450702	0.12425	1	1	no
AKFHGGLM_02156_gR176f	AKFHGGLM_02156	argR1	244.136	0.130229	0.152372	1	1	no
AKFHGGLM_02157_gR57r	AKFHGGLM_02157	argS	159.004	-5.10573	0.234711	6.8246e-69	1.48669e-67	yes
AKFHGGLM_02158_gR219f	AKFHGGLM_02158	AKFHGGLM_02158	269.036	0.446908	0.131896	1	1	no
AKFHGGLM_02159_gR44r	AKFHGGLM_02159	AKFHGGLM_02159	536.455	0.145386	0.0835598	1	1	no
AKFHGGLM_02160_gR143r	AKFHGGLM_02160	pnpR	231.731	0.113157	0.143362	1	1	no
AKFHGGLM_02161_gR18r	AKFHGGLM_02161	pnpS	210.162	0.190094	0.124695	1	1	no
AKFHGGLM_02162_gR38r	AKFHGGLM_02162	pstS1	101.283	0.147162	0.162848	1	1	no
AKFHGGLM_02163_gR121r	AKFHGGLM_02163	pstC1	270.775	0.888714	0.136667	1	1	no
AKFHGGLM_02164_gR18r	AKFHGGLM_02164	pstA1	276.92	0.109921	0.111434	1	1	no
AKFHGGLM_02165_gR30r	AKFHGGLM_02165	pstB1	493.463	-0.0228527	0.119873	1	1	no
AKFHGGLM_02166_gR50r	AKFHGGLM_02166	phoU1	223.946	-0.0330754	0.132404	1	1	no
AKFHGGLM_02167_gR11r	AKFHGGLM_02167	AKFHGGLM_02167	359.613	0.342653	0.0955785	1	1	no
AKFHGGLM_02168_gR283f	AKFHGGLM_02168	AKFHGGLM_02168	184.478	0.13507	0.151193	1	1	no
AKFHGGLM_02169_gR20r	AKFHGGLM_02169	gpsA	222.773	-6.15528	0.266058	3.2966e-84	1.92764e-82	yes
AKFHGGLM_02170_gR36r	AKFHGGLM_02170	galU	133.036	-5.98792	0.319132	1.33081e-55	1.56459e-54	yes
AKFHGGLM_02171_gR79f	AKFHGGLM_02171	AKFHGGLM_02171	263.336	0.424581	0.118934	1	1	no
AKFHGGLM_02172_gR646f	AKFHGGLM_02172	AKFHGGLM_02172	203.938	-0.797351	0.158698	1	1	no
AKFHGGLM_02173_gR460f	AKFHGGLM_02173	AKFHGGLM_02173	424.652	0.0618448	0.0863865	1	1	no
AKFHGGLM_02174_gR1090f	AKFHGGLM_02174	hipO	322.828	-3.4022	0.13518	8.3577e-71	1.99686e-69	yes
AKFHGGLM_02175_gR658f	AKFHGGLM_02175	dapD	600.606	0.30118	0.0872703	1	1	no
AKFHGGLM_02176_gR859f	AKFHGGLM_02176	AKFHGGLM_02176	305.659	1.19175	0.137192	0.118619	0.409272	no
AKFHGGLM_02177_gR2376f	AKFHGGLM_02177	pbp1b	312.711	0.171568	0.123743	1	1	no
AKFHGGLM_02178_gR80r	AKFHGGLM_02178	tyrS	202.124	-0.286927	0.136254	1	1	no
AKFHGGLM_02179_gR2029f	AKFHGGLM_02179	ctpC	521.594	0.191213	0.0877034	1	1	no
AKFHGGLM_02180_gR197f	AKFHGGLM_02180	AKFHGGLM_02180	331.512	1.15698	0.137642	0.187858	0.638257	no
AKFHGGLM_02181_gR25r	AKFHGGLM_02181	rrmA	494.853	0.121101	0.153937	1	1	no
AKFHGGLM_02182_gR73r	AKFHGGLM_02182	AKFHGGLM_02182	278.797	0.388742	0.113015	1	1	no
AKFHGGLM_02183_gR107f	AKFHGGLM_02183	AKFHGGLM_02183	155.741	0.113999	0.133678	1	1	no
AKFHGGLM_02184_gR2210f	AKFHGGLM_02184	malP	339.431	0.62077	0.121618	1	1	no
AKFHGGLM_02185_gR1467f	AKFHGGLM_02185	malQ	201.152	0.317178	0.143304	1	1	no
AKFHGGLM_02186_gR103r	AKFHGGLM_02186	malX	324.036	-0.0877459	0.124434	1	1	no
AKFHGGLM_02187_gR22r	AKFHGGLM_02187	malC	194.786	-0.21109	0.218144	1	1	no
AKFHGGLM_02188_gR48r	AKFHGGLM_02188	malD	456.198	0.159862	0.103317	1	1	no
AKFHGGLM_02189_gR58r	AKFHGGLM_02189	malA	388.797	-0.441462	0.114938	1	1	no
AKFHGGLM_02190_gR10r	AKFHGGLM_02190	malR	145.223	0.146952	0.153969	1	1	no
AKFHGGLM_02191_gR35r	AKFHGGLM_02191	AKFHGGLM_02191	214.881	-0.641927	0.131569	1	1	no
AKFHGGLM_02192_gR766f	AKFHGGLM_02192	AKFHGGLM_02192	315.026	-0.568967	0.175789	1	1	no
AKFHGGLM_02193_gR1700f	AKFHGGLM_02193	aspS	132.863	-7.09016	0.451209	2.64789e-42	1.9877e-41	yes
AKFHGGLM_02194_gR152f	AKFHGGLM_02194	AKFHGGLM_02194	150.299	0.199488	0.131405	1	1	no
AKFHGGLM_02195_gR619f	AKFHGGLM_02195	AKFHGGLM_02195	234.356	-0.00850756	0.141772	1	1	no
AKFHGGLM_02196_gR635f	AKFHGGLM_02196	AKFHGGLM_02196	199.05	-0.164484	0.135489	1	1	no
AKFHGGLM_02197_gR115f	AKFHGGLM_02197	AKFHGGLM_02197	243.081	-0.160649	0.110186	1	1	no
AKFHGGLM_02198_gR146f	AKFHGGLM_02198	AKFHGGLM_02198	443.293	0.416642	0.101012	1	1	no
AKFHGGLM_02199_gR153f	AKFHGGLM_02199	AKFHGGLM_02199	214.005	0.349274	0.123107	1	1	no
AKFHGGLM_02200_gR1245f	AKFHGGLM_02200	hisS	230.684	-4.38021	0.186468	1.03416e-73	2.83693e-72	yes
AKFHGGLM_02202_gR955f	AKFHGGLM_02202	AKFHGGLM_02202	324.562	0.333296	0.0978024	1	1	no
AKFHGGLM_02203_gR1716f	AKFHGGLM_02203	nag3_1	356.628	0.189728	0.0990937	1	1	no
AKFHGGLM_02204_gR1755f	AKFHGGLM_02204	nag3_2	326.883	-0.534795	0.130694	1	1	no
AKFHGGLM_02205_gR740f	AKFHGGLM_02205	AKFHGGLM_02205	172.042	-0.583554	0.146047	1	1	no
AKFHGGLM_02206_gR791f	AKFHGGLM_02206	AKFHGGLM_02206	499.275	0.129348	0.0916659	1	1	no
AKFHGGLM_02207_gR1060f	AKFHGGLM_02207	uxuA	205.937	-1.54026	0.161974	0.000608266	0.00232228	yes
AKFHGGLM_02208_gR1356f	AKFHGGLM_02208	uxaC	165.34	-0.0350716	0.130527	1	1	no
AKFHGGLM_02209_gR486f	AKFHGGLM_02209	eda_2	350.459	0.301341	0.130203	1	1	no
AKFHGGLM_02210_gR627f	AKFHGGLM_02210	pdhR	311.944	-0.10371	0.113902	1	1	no
AKFHGGLM_02211_gR1785f	AKFHGGLM_02211	uidA	309.528	-0.0394918	0.0926138	1	1	no
AKFHGGLM_02212_gR978f	AKFHGGLM_02212	AKFHGGLM_02212	278.441	0.00143715	0.126025	1	1	no
AKFHGGLM_02213_gR1436f	AKFHGGLM_02213	yagG	248.743	-0.139732	0.142002	1	1	no
AKFHGGLM_02214_gR247f	AKFHGGLM_02214	endA_2	330.497	-0.390405	0.163726	1	1	no
AKFHGGLM_02215_gR466f	AKFHGGLM_02215	AKFHGGLM_02215	463.162	0.276548	0.13863	1	1	no
AKFHGGLM_02216_gR39f	AKFHGGLM_02216	epuA_2	341.414	-0.208045	0.0935063	1	1	no
AKFHGGLM_02217_gR1203f	AKFHGGLM_02217	AKFHGGLM_02217	190.275	-0.101725	0.141293	1	1	no
AKFHGGLM_02218_gR779f	AKFHGGLM_02218	rgg	411.468	0.00622418	0.128558	1	1	no
AKFHGGLM_02219_gR33r	AKFHGGLM_02219	AKFHGGLM_02219	299.197	0.0984813	0.128613	1	1	no
AKFHGGLM_02221_gR1675f	AKFHGGLM_02221	ilvD	222.09	-0.14557	0.143072	1	1	no
AKFHGGLM_02222_gR883f	AKFHGGLM_02222	AKFHGGLM_02222	261.27	-0.17755	0.119057	1	1	no
AKFHGGLM_02223_gR799f	AKFHGGLM_02223	AKFHGGLM_02223	238.679	0.0958646	0.135522	1	1	no
AKFHGGLM_02224_gR1308f	AKFHGGLM_02224	ulaA2	295.223	-0.0603361	0.108604	1	1	no
AKFHGGLM_02225_gR144f	AKFHGGLM_02225	ulaB2	334.054	0.270348	0.0948915	1	1	no
AKFHGGLM_02226_gR1935f	AKFHGGLM_02226	ulaR2	417.768	0.112482	0.116646	1	1	no
AKFHGGLM_02227_gR34r	AKFHGGLM_02227	AKFHGGLM_02227	163.03	0.429951	0.146924	1	1	no
AKFHGGLM_02228_gR33r	AKFHGGLM_02228	AKFHGGLM_02228	555.112	0.424324	0.0881775	1	1	no
AKFHGGLM_02229_gR16r	AKFHGGLM_02229	rpmF	153.345	-4.3708	0.219989	2.89679e-53	3.12459e-52	yes
AKFHGGLM_02230_gR85r	AKFHGGLM_02230	rpmG3	176.165	0.0882784	0.15015	1	1	no
AKFHGGLM_02231_gR1861f	AKFHGGLM_02231	cbpN	263.078	0.31536	0.117425	1	1	no
AKFHGGLM_02232_gR64r	AKFHGGLM_02232	AKFHGGLM_02232	289.459	-0.39078	0.139241	1	1	no
AKFHGGLM_02233_gR13r	AKFHGGLM_02233	AKFHGGLM_02233	211.004	-0.0336326	0.131085	1	1	no
AKFHGGLM_02236_gR81f	AKFHGGLM_02236	AKFHGGLM_02236	357.442	0.264717	0.113908	1	1	no
AKFHGGLM_02237_gR1851f	AKFHGGLM_02237	AKFHGGLM_02237	590.748	0.273512	0.118216	1	1	no
AKFHGGLM_02238_gR860f	AKFHGGLM_02238	AKFHGGLM_02238	387.195	0.118722	0.122749	1	1	no
AKFHGGLM_02239_gR2596f	AKFHGGLM_02239	AKFHGGLM_02239	267.038	-0.147656	0.174068	1	1	no
AKFHGGLM_02240_gR1213f	AKFHGGLM_02240	AKFHGGLM_02240	349.457	0.24401	0.107925	1	1	no
AKFHGGLM_02241_gR26r	AKFHGGLM_02241	AKFHGGLM_02241	363.963	0.29102	0.130951	1	1	no
AKFHGGLM_02242_gR1659f	AKFHGGLM_02242	AKFHGGLM_02242	303.077	-0.00623302	0.100756	1	1	no
AKFHGGLM_02243_gR19r	AKFHGGLM_02243	arcA	254.423	0.262973	0.103557	1	1	no
AKFHGGLM_02244_gR24r	AKFHGGLM_02244	arcB	457.783	0.41559	0.11256	1	1	no
AKFHGGLM_02245_gR63r	AKFHGGLM_02245	arcC	387.579	0.252358	0.109837	1	1	no
AKFHGGLM_02246_gR40r	AKFHGGLM_02246	arcD	252.348	0.0620597	0.119817	1	1	no
AKFHGGLM_02247_gR71r	AKFHGGLM_02247	AKFHGGLM_02247	278.364	0.206189	0.112827	1	1	no
AKFHGGLM_02248_gR252f	AKFHGGLM_02248	AKFHGGLM_02248	297.975	0.706262	0.162854	1	1	no
AKFHGGLM_02249_gR132f	AKFHGGLM_02249	AKFHGGLM_02249	406.091	-0.0398349	0.0930771	1	1	no
AKFHGGLM_02250_gR853f	AKFHGGLM_02250	ybbK	333.101	0.15911	0.1141	1	1	no
AKFHGGLM_02251_gR1128f	AKFHGGLM_02251	adh2	286.129	0.242831	0.120584	1	1	no
AKFHGGLM_02252_gR1749f	AKFHGGLM_02252	fucI	150.161	-0.392322	0.126566	1	1	no
AKFHGGLM_02253_gR605f	AKFHGGLM_02253	fucA	245.787	-1.05548	0.125654	0.525122	1	no
AKFHGGLM_02254_gR2739f	AKFHGGLM_02254	AKFHGGLM_02254	354.274	0.230608	0.103548	1	1	no
AKFHGGLM_02255_gR1950f	AKFHGGLM_02255	agaN_2	393.285	0.133	0.11001	1	1	no
AKFHGGLM_02256_gR1742f	AKFHGGLM_02256	AKFHGGLM_02256	189.186	0.211006	0.125889	1	1	no
AKFHGGLM_02257_gR1221f	AKFHGGLM_02257	AKFHGGLM_02257	399.159	0.204557	0.109085	1	1	no
AKFHGGLM_02258_gR772f	AKFHGGLM_02258	AKFHGGLM_02258	112.98	0.224444	0.192538	1	1	no
AKFHGGLM_02259_gR904f	AKFHGGLM_02259	AKFHGGLM_02259	431.682	0.367084	0.100167	1	1	no
AKFHGGLM_02260_gR1238f	AKFHGGLM_02260	msmE_2	243.613	0.457902	0.142963	1	1	no
AKFHGGLM_02261_gR1339f	AKFHGGLM_02261	fucK	83.0596	0.13637	0.154801	1	1	no
AKFHGGLM_02262_gR68r	AKFHGGLM_02262	fucR	289.799	-0.271999	0.12525	1	1	no
AKFHGGLM_02263_gR57r	AKFHGGLM_02263	AKFHGGLM_02263	175.384	-0.36745	0.12085	1	1	no
AKFHGGLM_02264_gR57r	AKFHGGLM_02264	AKFHGGLM_02264	253.211	-0.186179	0.111329	1	1	no
AKFHGGLM_02265_gR1400f	AKFHGGLM_02265	adcA	210.735	1.01748	0.169287	0.700862	1	no
AKFHGGLM_02266_gR764f	AKFHGGLM_02266	adcB	310.31	1.65805	0.135942	9.4676e-07	3.87422e-06	yes
AKFHGGLM_02267_gR671f	AKFHGGLM_02267	adcC	150.435	1.26107	0.136304	0.0401158	0.141264	no
AKFHGGLM_02268_gR361f	AKFHGGLM_02268	adcR	517.119	1.94548	0.11567	2.25436e-16	1.05457e-15	yes
AKFHGGLM_02269_gR1233f	AKFHGGLM_02269	dltD	359.535	2.09781	0.152103	4.05661e-13	1.82465e-12	yes
AKFHGGLM_02270_gR94f	AKFHGGLM_02270	dltC	373.986	1.88175	0.182542	9.98709e-07	4.0718e-06	yes
AKFHGGLM_02271_gR1215f	AKFHGGLM_02271	dltB	601.047	2.10205	0.175591	2.64071e-10	1.13714e-09	yes
AKFHGGLM_02272_gR1511f	AKFHGGLM_02272	dltA	359.345	2.25124	0.182451	5.42306e-12	2.39564e-11	yes
AKFHGGLM_02273_gR1058f	AKFHGGLM_02273	AKFHGGLM_02273	154.194	0.128331	0.142459	1	1	no
AKFHGGLM_02275_gR1223f	AKFHGGLM_02275	AKFHGGLM_02275	136.59	0.118768	0.138718	1	1	no
AKFHGGLM_02276_gR45f	AKFHGGLM_02276	AKFHGGLM_02276	253.871	0.494874	0.127825	1	1	no
AKFHGGLM_02277_gR63f	AKFHGGLM_02277	AKFHGGLM_02277	192.217	0.101307	0.135472	1	1	no
AKFHGGLM_02278_gR46f	AKFHGGLM_02278	AKFHGGLM_02278	327.165	-0.994946	0.153894	0.817787	1	no
AKFHGGLM_02279_gR220r	AKFHGGLM_02279	AKFHGGLM_02279	219.796	0.0581848	0.130011	1	1	no
AKFHGGLM_02280_gR195f	AKFHGGLM_02280	AKFHGGLM_02280	368.627	-0.203632	0.1283	1	1	no
AKFHGGLM_02281_gR658f	AKFHGGLM_02281	glpF	540.027	0.203215	0.111315	1	1	no
AKFHGGLM_02282_gR1766f	AKFHGGLM_02282	glpO	273.901	-0.0223007	0.104869	1	1	no
AKFHGGLM_02283_gR1478f	AKFHGGLM_02283	glpK	293.863	0.625114	0.115292	1	1	no
AKFHGGLM_02284_gR1394f	AKFHGGLM_02284	AKFHGGLM_02284	231.951	-0.00439005	0.150953	1	1	no
AKFHGGLM_02285_gR44r	AKFHGGLM_02285	hslO	91.1526	0.498011	0.205552	1	1	no
AKFHGGLM_02286_gR25r	AKFHGGLM_02286	AKFHGGLM_02286	243.779	0.79547	0.165467	1	1	no
AKFHGGLM_02287_gR1964f	AKFHGGLM_02287	cbpA	307.137	0.0947983	0.101183	1	1	no
AKFHGGLM_02288_gR442f	AKFHGGLM_02288	AKFHGGLM_02288	383.131	0.168331	0.103573	1	1	no
AKFHGGLM_02289_gR1314f	AKFHGGLM_02289	AKFHGGLM_02289	410.596	-0.266746	0.104787	1	1	no
AKFHGGLM_02290_gR520f	AKFHGGLM_02290	AKFHGGLM_02290	592.778	-0.0349312	0.0862199	1	1	no
AKFHGGLM_02291_gR2327f	AKFHGGLM_02291	clpC	241.897	0.0730046	0.121346	1	1	no
AKFHGGLM_02292_gR419f	AKFHGGLM_02292	ctsR	196.498	0.114454	0.14239	1	1	no
AKFHGGLM_02293_gR689f	AKFHGGLM_02293	thiZ	222.839	-0.0315852	0.132791	1	1	no
AKFHGGLM_02294_gR938f	AKFHGGLM_02294	thiY	467.21	0.115332	0.105293	1	1	no
AKFHGGLM_02295_gR655f	AKFHGGLM_02295	thiX	305.982	-0.784175	0.111169	1	1	no
AKFHGGLM_02296_gR269f	AKFHGGLM_02296	AKFHGGLM_02296	106.252	0.152559	0.155459	1	1	no
AKFHGGLM_02297_gR44f	AKFHGGLM_02297	AKFHGGLM_02297	210.914	0.14609	0.155943	1	1	no
AKFHGGLM_02298_gR1101f	AKFHGGLM_02298	cbpD	306.728	0.339403	0.121609	1	1	no
AKFHGGLM_02299_gR117f	AKFHGGLM_02299	AKFHGGLM_02299	152.058	-6.30158	0.339801	1.77082e-55	2.07093e-54	yes
AKFHGGLM_02300_gR1317f	AKFHGGLM_02300	dnaC	212.238	-5.70522	0.24747	4.37786e-81	1.94552e-79	yes
AKFHGGLM_02301_gR384f	AKFHGGLM_02301	rplI	228.879	-4.33811	0.207333	1.3767e-58	1.7889e-57	yes
AKFHGGLM_02302_gR1938f	AKFHGGLM_02302	pde1	196.454	-4.97678	0.210821	1.00372e-79	4.13014e-78	yes
AKFHGGLM_02303_gR526f	AKFHGGLM_02303	hpf	218.154	-1.02327	0.152135	0.687158	1	no
AKFHGGLM_02304_gR522f	AKFHGGLM_02304	comFC	444.683	0.553533	0.117076	1	1	no
AKFHGGLM_02305_gR1209f	AKFHGGLM_02305	comFA	306.753	0.423586	0.112846	1	1	no
AKFHGGLM_02306_gR36r	AKFHGGLM_02306	AKFHGGLM_02306	442.299	0.313207	0.114804	1	1	no
AKFHGGLM_02307_gR49r	AKFHGGLM_02307	cysK	299.615	0.00121452	0.128253	1	1	no
AKFHGGLM_02308_gR195f	AKFHGGLM_02308	AKFHGGLM_02308	536.133	1.63043	0.289859	0.0179652	0.0652266	no
AKFHGGLM_02309_gR49r	AKFHGGLM_02309	AKFHGGLM_02309	319.453	0.652927	0.123918	1	1	no
AKFHGGLM_02310_gR247f	AKFHGGLM_02310	AKFHGGLM_02310	136.829	-6.71106	0.45436	6.26629e-37	4.10728e-36	yes
AKFHGGLM_02311_gR17r	AKFHGGLM_02311	AKFHGGLM_02311	571.346	0.248794	0.0930684	1	1	no
AKFHGGLM_02312_gR874f	AKFHGGLM_02312	tsf	166.799	-3.78128	0.175276	6.69697e-57	8.22136e-56	yes
AKFHGGLM_02313_gR721f	AKFHGGLM_02313	rpsB	88.8993	-5.37437	0.350708	3.93828e-36	2.52915e-35	yes
AKFHGGLM_02314_gR1021f	AKFHGGLM_02314	pcsB	140.214	-7.1659	0.458689	5.32978e-42	3.96079e-41	yes
AKFHGGLM_02315_gR450f	AKFHGGLM_02315	mreD	71.0378	-5.53112	0.479291	1.13924e-21	5.7401e-21	yes
AKFHGGLM_02316_gR666f	AKFHGGLM_02316	mreC	274.841	-6.55818	0.328444	6.76534e-65	1.19306e-63	yes
AKFHGGLM_02317_gR760f	AKFHGGLM_02317	cbiQ	131.929	-6.19836	0.423101	2.80664e-35	1.76168e-34	yes
AKFHGGLM_02318_gR786f	AKFHGGLM_02318	cbiO2	181.78	-5.46786	0.293356	8.10629e-53	8.61827e-52	yes
AKFHGGLM_02319_gR641f	AKFHGGLM_02319	cbiO1	139.658	-5.30049	0.325626	3.10301e-40	2.21701e-39	yes
AKFHGGLM_02320_gR522f	AKFHGGLM_02320	pgsA	202.851	-6.2765	0.301321	2.99907e-69	6.59796e-68	yes
AKFHGGLM_02321_gR727f	AKFHGGLM_02321	rodZ	142.014	-6.46422	0.356174	9.3522e-54	1.02367e-52	yes
AKFHGGLM_02322_gR1245f	AKFHGGLM_02322	AKFHGGLM_02322	139.582	-6.95403	0.437813	7.13428e-43	5.46634e-42	yes
AKFHGGLM_02323_gR1178f	AKFHGGLM_02323	AKFHGGLM_02323	92.5512	-5.3417	0.321211	4.75494e-42	3.54546e-41	yes
AKFHGGLM_02324_gR38r	AKFHGGLM_02324	AKFHGGLM_02324	161.973	-1.67408	0.400327	0.0449127	0.157656	no
AKFHGGLM_02325_gR146r	AKFHGGLM_02325	recF	217.129	0.000177386	0.110055	1	1	no
AKFHGGLM_02326_gR1433f	AKFHGGLM_02326	guaB	143.601	-4.31999	0.212717	3.52338e-55	4.05645e-54	yes
AKFHGGLM_02327_gR1011f	AKFHGGLM_02327	trpS	236.602	-3.79886	0.161424	1.51965e-67	3.09785e-66	yes
AKFHGGLM_02328_gR163r	AKFHGGLM_02328	AKFHGGLM_02328	233.647	1.77797	0.208688	0.000137286	0.000536116	yes
AKFHGGLM_02329_gR35r	AKFHGGLM_02329	AKFHGGLM_02329	290.865	0.85359	0.156329	1	1	no
AKFHGGLM_02330_gR132f	AKFHGGLM_02330	AKFHGGLM_02330	240.72	0.29834	0.132546	1	1	no
AKFHGGLM_02331_gR741f	AKFHGGLM_02331	AKFHGGLM_02331	305.487	-0.0294174	0.109008	1	1	no
AKFHGGLM_02332_gR82r	AKFHGGLM_02332	pipR	266.195	0.0083465	0.1163	1	1	no
AKFHGGLM_02335_gR660f	AKFHGGLM_02335	comE	284.816	-0.341717	0.147438	1	1	no
AKFHGGLM_02336_gR1261f	AKFHGGLM_02336	comD	343.976	0.2197	0.117318	1	1	no
AKFHGGLM_02337_gR25f	AKFHGGLM_02337	comC1	244.289	-0.0867157	0.128367	1	1	no
AKFHGGLM_02338_gR37f	AKFHGGLM_02338	AKFHGGLM_02338	162.398	-6.18296	0.316821	9.9469e-61	1.4352e-59	yes
AKFHGGLM_02339_gR345f	AKFHGGLM_02339	rlmH	330.316	0.453952	0.111175	1	1	no
AKFHGGLM_02340_gR167r	AKFHGGLM_02340	htrA	388.525	-0.00503332	0.0870995	1	1	no
AKFHGGLM_02341_gR37r	AKFHGGLM_02341	parB	311.582	-0.129638	0.118237	1	1	no
AKFHGGLM_02342_gR68r	AKFHGGLM_02342	dnaA	98.7198	-5.12212	0.275015	3.61573e-51	3.60276e-50	yes
AKFHGGLM_02343_gR86r	AKFHGGLM_02343	dnaN_2	73.3846	-2.71939	0.219621	3.83198e-15	1.75199e-14	yes

### Sheet: Spn1439106_Azithromycin
sgRNA_name	target_locus_tag	target_name	baseMean	log2FoldChange	lfcSE	pvalue	padj	significant
AKFHGGLM_00001_gR91r	AKFHGGLM_00001	dnaN_1	179.429	-3.99576	0.209653	1.15238e-46	2.81383e-45	yes
AKFHGGLM_00003_gR37r	AKFHGGLM_00003	ychF	310.661	-4.00302	0.201109	9.12933e-51	3.62239e-49	yes
AKFHGGLM_00004_gR11r	AKFHGGLM_00004	pth	525.059	-4.20635	0.15862	3.04083e-91	6.75673e-88	yes
AKFHGGLM_00005_gR14r	AKFHGGLM_00005	mfd	103.143	-4.01396	0.331106	3.89316e-20	1.89706e-19	yes
AKFHGGLM_00006_gR110r	AKFHGGLM_00006	AKFHGGLM_00006	286.891	-4.5319	0.212239	1.24084e-62	2.29762e-60	yes
AKFHGGLM_00007_gR57r	AKFHGGLM_00007	divIC	174.504	-4.66512	0.281081	2.40475e-39	3.12477e-38	yes
AKFHGGLM_00009_gR50r	AKFHGGLM_00009	AKFHGGLM_00009	121.299	-4.10379	0.308086	3.05522e-24	1.71e-23	yes
AKFHGGLM_00010_gR359r	AKFHGGLM_00010	tilS	259.891	-2.60668	0.188518	1.1419e-17	5.25322e-17	yes
AKFHGGLM_00011_gR33r	AKFHGGLM_00011	hpt	180.592	-5.00238	0.297041	6.13053e-42	1.00904e-40	yes
AKFHGGLM_00012_gR40r	AKFHGGLM_00012	ftsH	115.838	-4.72991	0.34515	1.01173e-27	6.42307e-27	yes
AKFHGGLM_00013_gR580f	AKFHGGLM_00013	AKFHGGLM_00013	352.294	0.149681	0.172686	1	1	no
AKFHGGLM_00014_gR73r	AKFHGGLM_00014	AKFHGGLM_00014	73.4548	-0.0727018	0.182635	1	1	no
AKFHGGLM_00015_gR33r	AKFHGGLM_00015	comX2_1	154.57	0.250786	0.141272	1	1	no
AKFHGGLM_00016_gR10r	AKFHGGLM_00016	AKFHGGLM_00016	165.369	-4.58661	0.25911	4.8735e-44	1.03133e-42	yes
AKFHGGLM_00017_gR21r	AKFHGGLM_00017	AKFHGGLM_00017	134.883	-3.18952	0.27208	5.15629e-16	2.30993e-15	yes
AKFHGGLM_00018_gR12r	AKFHGGLM_00018	AKFHGGLM_00018	483.129	3.26449	0.34924	5.26354e-11	2.14598e-10	yes
AKFHGGLM_00019_gR35r	AKFHGGLM_00019	AKFHGGLM_00019	69.7823	-5.80363	0.554705	7.76166e-19	3.68513e-18	yes
AKFHGGLM_00020_gR18r	AKFHGGLM_00020	AKFHGGLM_00020	92.8819	-4.82059	0.375977	8.82169e-25	5.03902e-24	yes
AKFHGGLM_00021_gR8r	AKFHGGLM_00021	AKFHGGLM_00021	196.312	-2.48088	0.1668	5.15674e-19	2.46415e-18	yes
AKFHGGLM_00022_gR163f	AKFHGGLM_00022	AKFHGGLM_00022	298.371	-0.0643606	0.124532	1	1	no
AKFHGGLM_00023_gR70r	AKFHGGLM_00023	comW	619.588	0.101792	0.0967298	1	1	no
AKFHGGLM_00024_gR28r	AKFHGGLM_00024	purA	219.397	-1.41552	0.219503	0.0394286	0.129029	no
AKFHGGLM_00025_gR19r	AKFHGGLM_00025	AKFHGGLM_00025	339.718	-0.789592	0.195139	1	1	no
AKFHGGLM_00026_gR91r	AKFHGGLM_00026	AKFHGGLM_00026	277.638	-0.329636	0.125114	1	1	no
AKFHGGLM_00027_gR56r	AKFHGGLM_00027	AKFHGGLM_00027	192.869	-3.23832	0.189132	1.55639e-32	1.26678e-31	yes
AKFHGGLM_00028_gR61r	AKFHGGLM_00028	dut	420.503	0.378998	0.131177	1	1	no
AKFHGGLM_00029_gR79r	AKFHGGLM_00029	AKFHGGLM_00029	283.403	0.456417	0.113756	1	1	no
AKFHGGLM_00030_gR26r	AKFHGGLM_00030	radA	470.961	0.413918	0.103271	1	1	no
AKFHGGLM_00031_gR35r	AKFHGGLM_00031	AKFHGGLM_00031	74.9684	-1.0114	0.261265	0.657529	1	no
AKFHGGLM_00032_gR71r	AKFHGGLM_00032	AKFHGGLM_00032	265.359	-3.73038	0.240164	2.99484e-30	2.18182e-29	yes
AKFHGGLM_00033_gR35r	AKFHGGLM_00033	prs1	177.492	-4.11618	0.230813	6.60268e-42	1.07089e-40	yes
AKFHGGLM_00034_gR244f	AKFHGGLM_00034	AKFHGGLM_00034	170.727	0.350845	0.202026	1	1	no
AKFHGGLM_00035_gR81r	AKFHGGLM_00035	AKFHGGLM_00035	184.762	-0.250106	0.135595	1	1	no
AKFHGGLM_00036_gR173f	AKFHGGLM_00036	AKFHGGLM_00036	350.694	0.294476	0.116632	1	1	no
AKFHGGLM_00037_gR224f	AKFHGGLM_00037	AKFHGGLM_00037	225.16	0.511615	0.14624	1	1	no
AKFHGGLM_00038_gR27r	AKFHGGLM_00038	polA	132.4	-2.51111	0.209492	4.10179e-13	1.73274e-12	yes
AKFHGGLM_00039_gR28r	AKFHGGLM_00039	AKFHGGLM_00039	391.007	0.0621427	0.111181	1	1	no
AKFHGGLM_00040_gR964f	AKFHGGLM_00040	yeiH	195.787	0.31065	0.121682	1	1	no
AKFHGGLM_00041_gR75r	AKFHGGLM_00041	araT	136.548	-1.87202	0.190312	3.88466e-06	1.46798e-05	yes
AKFHGGLM_00042_gR148r	AKFHGGLM_00042	recO	182.984	-2.75476	0.18233	4.44618e-22	2.31368e-21	yes
AKFHGGLM_00043_gR29r	AKFHGGLM_00043	plsX	91.5909	-1.51682	0.227247	0.0161636	0.054335	no
AKFHGGLM_00044_gR30r	AKFHGGLM_00044	AKFHGGLM_00044	168.059	-0.696978	0.183875	1	1	no
AKFHGGLM_00045_gR137r	AKFHGGLM_00045	AKFHGGLM_00045	234.141	-0.167959	0.126016	1	1	no
AKFHGGLM_00046_gR98r	AKFHGGLM_00046	blpU_1	457.085	0.0374122	0.100233	1	1	no
AKFHGGLM_00047_gR157r	AKFHGGLM_00047	AKFHGGLM_00047	339.633	0.0345483	0.128731	1	1	no
AKFHGGLM_00048_gR103r	AKFHGGLM_00048	AKFHGGLM_00048	450.185	-1.17614	0.163509	0.200424	0.62548	no
AKFHGGLM_00049_gR266r	AKFHGGLM_00049	AKFHGGLM_00049	213.19	0.177556	0.136547	1	1	no
AKFHGGLM_00050_gR115r	AKFHGGLM_00050	AKFHGGLM_00050	542.355	0.618204	0.154488	1	1	no
AKFHGGLM_00051_gR122r	AKFHGGLM_00051	AKFHGGLM_00051	250.742	0.304834	0.133455	1	1	no
AKFHGGLM_00052_gR308r	AKFHGGLM_00052	AKFHGGLM_00052	398.816	0.765649	0.211968	1	1	no
AKFHGGLM_00053_gR34r	AKFHGGLM_00053	comA_1	593.114	0.323486	0.097052	1	1	no
AKFHGGLM_00054_gR65r	AKFHGGLM_00054	comB_1	233.71	-0.0250357	0.123756	1	1	no
AKFHGGLM_00055_gR93r	AKFHGGLM_00055	purC	260.422	0.0270743	0.121834	1	1	no
AKFHGGLM_00056_gR78r	AKFHGGLM_00056	purL	212.413	-0.0460639	0.126257	1	1	no
AKFHGGLM_00057_gR67r	AKFHGGLM_00057	purF	249.558	0.185555	0.122078	1	1	no
AKFHGGLM_00058_gR29r	AKFHGGLM_00058	purM	390.961	0.129675	0.10354	1	1	no
AKFHGGLM_00059_gR62r	AKFHGGLM_00059	purN	521.766	0.670124	0.113629	1	1	no
AKFHGGLM_00060_gR124r	AKFHGGLM_00060	vanZ	128.852	0.140217	0.143632	1	1	no
AKFHGGLM_00061_gR119r	AKFHGGLM_00061	purH	477.278	1.51495	0.362357	0.0844602	0.271593	no
AKFHGGLM_00062_gR100r	AKFHGGLM_00062	purD	415.776	0.262916	0.114403	1	1	no
AKFHGGLM_00063_gR13r	AKFHGGLM_00063	purE	293.209	0.369878	0.123033	1	1	no
AKFHGGLM_00064_gR65r	AKFHGGLM_00064	purK	163.152	1.63552	0.178643	0.000303976	0.00110727	yes
AKFHGGLM_00065_gR77r	AKFHGGLM_00065	AKFHGGLM_00065	181.022	-3.68117	0.266589	4.34744e-24	2.40898e-23	yes
AKFHGGLM_00066_gR15r	AKFHGGLM_00066	purB	305.996	-3.75686	0.21291	1.1909e-38	1.45395e-37	yes
AKFHGGLM_00067_gR3857f	AKFHGGLM_00067	strH	358.824	-0.091862	0.109153	1	1	no
AKFHGGLM_00068_gR702f	AKFHGGLM_00068	cpsR	355.18	-0.94985	0.127431	1	1	no
AKFHGGLM_00069_gR74r	AKFHGGLM_00069	bgaC	288.749	-0.181036	0.134117	1	1	no
AKFHGGLM_00070_gR24r	AKFHGGLM_00070	gadV	259.83	0.373046	0.121348	1	1	no
AKFHGGLM_00071_gR95r	AKFHGGLM_00071	gadW	253.929	-2.66615	0.189862	1.22518e-18	5.79225e-18	yes
AKFHGGLM_00072_gR78r	AKFHGGLM_00072	gadE	323.875	-0.250633	0.111379	1	1	no
AKFHGGLM_00073_gR33r	AKFHGGLM_00073	gadF	380.314	0.595243	0.237626	1	1	no
AKFHGGLM_00074_gR72r	AKFHGGLM_00074	agaS	305.715	0.0149284	0.112385	1	1	no
AKFHGGLM_00075_gR62r	AKFHGGLM_00075	galM	413.661	0.311381	0.105777	1	1	no
AKFHGGLM_00076_gR11r	AKFHGGLM_00076	AKFHGGLM_00076	375.522	0.225146	0.12462	1	1	no
AKFHGGLM_00077_gR51r	AKFHGGLM_00077	AKFHGGLM_00077	350.118	0.35855	0.11061	1	1	no
AKFHGGLM_00078_gR157f	AKFHGGLM_00078	AKFHGGLM_00078	451.379	0.23546	0.146124	1	1	no
AKFHGGLM_00079_gR70f	AKFHGGLM_00079	AKFHGGLM_00079	271.311	-0.196841	0.143823	1	1	no
AKFHGGLM_00080_gR28r	AKFHGGLM_00080	AKFHGGLM_00080	247.774	0.139572	0.135473	1	1	no
AKFHGGLM_00081_gR89r	AKFHGGLM_00081	AKFHGGLM_00081	275.713	0.00260203	0.121255	1	1	no
AKFHGGLM_00082_gR60r	AKFHGGLM_00082	cabP	362.282	-0.0807161	0.1241	1	1	no
AKFHGGLM_00084_gR50r	AKFHGGLM_00084	AKFHGGLM_00084	139.794	0.106104	0.145001	1	1	no
AKFHGGLM_00085_gR19r	AKFHGGLM_00085	AKFHGGLM_00085	235.333	0.152124	0.117888	1	1	no
AKFHGGLM_00086_gR19r	AKFHGGLM_00086	pavB	477.387	0.820142	0.250077	1	1	no
AKFHGGLM_00087_gR101r	AKFHGGLM_00087	AKFHGGLM_00087	372.284	0.661269	0.108109	1	1	no
AKFHGGLM_00088_gR50r	AKFHGGLM_00088	AKFHGGLM_00088	440.555	0.876513	0.133204	1	1	no
AKFHGGLM_00089_gR25r	AKFHGGLM_00089	rpsD	192.058	-1.92918	0.647037
AKFHGGLM_00090_gR35r	AKFHGGLM_00090	AKFHGGLM_00090	252.402	0.57603	0.134267	1	1	no
AKFHGGLM_00091_gR34r	AKFHGGLM_00091	AKFHGGLM_00091	287.492	-0.181931	0.119322	1	1	no
AKFHGGLM_00092_gR64r	AKFHGGLM_00092	AKFHGGLM_00092	286.267	0.220816	0.116168	1	1	no
AKFHGGLM_00093_gR59r	AKFHGGLM_00093	AKFHGGLM_00093	250.294	0.209754	0.148359	1	1	no
AKFHGGLM_00094_gR127r	AKFHGGLM_00094	AKFHGGLM_00094	105.689	-0.196459	0.179645	1	1	no
AKFHGGLM_00095_gR39r	AKFHGGLM_00095	AKFHGGLM_00095	192.165	-0.309821	0.155458	1	1	no
AKFHGGLM_00096_gR28r	AKFHGGLM_00096	AKFHGGLM_00096	476.626	0.266885	0.105643	1	1	no
AKFHGGLM_00097_gR1002f	AKFHGGLM_00097	ptvC	359.823	0.279834	0.103604	1	1	no
AKFHGGLM_00098_gR860f	AKFHGGLM_00098	ptvB	140.752	0.96201	0.177967	0.926659	1	no
AKFHGGLM_00099_gR571f	AKFHGGLM_00099	ptvA	225.827	0.0888647	0.10014	1	1	no
AKFHGGLM_00100_gR312f	AKFHGGLM_00100	ptvR	434.653	0.103747	0.0925639	1	1	no
AKFHGGLM_00101_gR1123f	AKFHGGLM_00101	AKFHGGLM_00101	235.615	0.154006	0.153665	1	1	no
AKFHGGLM_00102_gR131r	AKFHGGLM_00102	AKFHGGLM_00102	473.897	2.46304	0.178769	2.09084e-16	9.42364e-16	yes
AKFHGGLM_00105_gR112r	AKFHGGLM_00105	wbbD	168.341	-3.06164	0.190021	1.2813e-27	8.06528e-27	yes
AKFHGGLM_00106_gR113r	AKFHGGLM_00106	aatA_1	106.08	-2.74386	0.270119	7.53925e-11	3.06817e-10	yes
AKFHGGLM_00107_gR53f	AKFHGGLM_00107	AKFHGGLM_00107	256.593	1.47859	0.156744	0.00175142	0.00621671	yes
AKFHGGLM_00108_gR587f	AKFHGGLM_00108	gph	349.899	0.0376612	0.0969594	1	1	no
AKFHGGLM_00109_gR773f	AKFHGGLM_00109	sdhA	286.531	-0.590157	0.13707	1	1	no
AKFHGGLM_00110_gR624f	AKFHGGLM_00110	sdhB	235.095	-0.655256	0.15611	1	1	no
AKFHGGLM_00111_gR56r	AKFHGGLM_00111	AKFHGGLM_00111	360.644	2.28183	0.263839	9.32734e-07	3.57951e-06	yes
AKFHGGLM_00112_gR200r	AKFHGGLM_00112	AKFHGGLM_00112	157.24	-0.104551	0.143234	1	1	no
AKFHGGLM_00113_gR160r	AKFHGGLM_00113	AKFHGGLM_00113	309.279	0.172737	0.127335	1	1	no
AKFHGGLM_00114_gR29r	AKFHGGLM_00114	AKFHGGLM_00114	331.668	0.44014	0.116119	1	1	no
AKFHGGLM_00115_gR57r	AKFHGGLM_00115	AKFHGGLM_00115	457.944	-0.261665	0.104752	1	1	no
AKFHGGLM_00116_gR32r	AKFHGGLM_00116	argG_1	391.9	0.526228	0.108286	1	1	no
AKFHGGLM_00117_gR22r	AKFHGGLM_00117	argG_2	152.904	-2.20487	0.218455	2.80583e-08	1.0957e-07	yes
AKFHGGLM_00118_gR96r	AKFHGGLM_00118	argH	344.824	0.301395	0.114433	1	1	no
AKFHGGLM_00120_gR803f	AKFHGGLM_00120	AKFHGGLM_00120	162.447	0.274	0.144393	1	1	no
AKFHGGLM_00121_gR22r	AKFHGGLM_00121	comA_2	463.125	-0.0953265	0.100792	1	1	no
AKFHGGLM_00122_gR292r	AKFHGGLM_00122	AKFHGGLM_00122	210.398	0.219264	0.145995	1	1	no
AKFHGGLM_00123_gR64r	AKFHGGLM_00123	AKFHGGLM_00123	421.12	0.26925	0.102742	1	1	no
AKFHGGLM_00124_gR22r	AKFHGGLM_00124	AKFHGGLM_00124	319.673	0.351207	0.109305	1	1	no
AKFHGGLM_00125_gR93r	AKFHGGLM_00125	AKFHGGLM_00125	455.39	0.422817	0.104497	1	1	no
AKFHGGLM_00128_gR42r	AKFHGGLM_00128	AKFHGGLM_00128	325.289	-0.00658148	0.113649	1	1	no
AKFHGGLM_00129_gR74r	AKFHGGLM_00129	AKFHGGLM_00129	197.506	0.788768	0.15709	1	1	no
AKFHGGLM_00130_gR107r	AKFHGGLM_00130	AKFHGGLM_00130	217.086	0.124066	0.144916	1	1	no
AKFHGGLM_00131_gR73r	AKFHGGLM_00131	AKFHGGLM_00131	205.646	-0.16806	0.133588	1	1	no
AKFHGGLM_00132_gR81r	AKFHGGLM_00132	AKFHGGLM_00132	233.207	0.564249	0.192149	1	1	no
AKFHGGLM_00133_gR85r	AKFHGGLM_00133	AKFHGGLM_00133	353.475	0.21894	0.109216	1	1	no
AKFHGGLM_00134_gR75r	AKFHGGLM_00134	AKFHGGLM_00134	191.674	0.119571	0.15638	1	1	no
AKFHGGLM_00135_gR130r	AKFHGGLM_00135	AKFHGGLM_00135	329.206	0.241708	0.113464	1	1	no
AKFHGGLM_00136_gR191r	AKFHGGLM_00136	AKFHGGLM_00136	408.101	-1.0864	0.150082	0.426934	1	no
AKFHGGLM_00137_gR80r	AKFHGGLM_00137	AKFHGGLM_00137	131.699	-1.40886	0.213712	0.0379178	0.124451	no
AKFHGGLM_00138_gR92r	AKFHGGLM_00138	AKFHGGLM_00138	529.063	1.07929	0.134269	0.430206	1	no
AKFHGGLM_00140_gR114r	AKFHGGLM_00140	AKFHGGLM_00140	286.162	0.292497	0.126405	1	1	no
AKFHGGLM_00141_gR41r	AKFHGGLM_00141	pspA_1	284.657	0.138078	0.115216	1	1	no
AKFHGGLM_00142_gR164r	AKFHGGLM_00142	mnmA	283.624	-4.33154	0.200547	2.20893e-62	3.77558e-60	yes
AKFHGGLM_00144_gR68r	AKFHGGLM_00144	AKFHGGLM_00144	341.159	0.199959	0.129865	1	1	no
AKFHGGLM_00145_gR83r	AKFHGGLM_00145	mnmG	354.418	0.457255	0.114402	1	1	no
AKFHGGLM_00146_gR1670f	AKFHGGLM_00146	rnjA	253.712	-4.77601	0.233617	2.86762e-59	2.77037e-57	yes
AKFHGGLM_00147_gR187f	AKFHGGLM_00147	AKFHGGLM_00147	214.793	-4.92479	0.261473	1.81672e-51	8.0735e-50	yes
AKFHGGLM_00149_gR38f	AKFHGGLM_00149	cibB	170.116	0.566723	0.145541	1	1	no
AKFHGGLM_00150_gR149f	AKFHGGLM_00150	cibA	345.886	0.351974	0.112558	1	1	no
AKFHGGLM_00151_gR32r	AKFHGGLM_00151	AKFHGGLM_00151	101.435	-4.05867	0.307959	1.31242e-23	7.14754e-23	yes
AKFHGGLM_00152_gR27r	AKFHGGLM_00152	rimI	186.231	-3.55	0.192143	1.82905e-40	2.58862e-39	yes
AKFHGGLM_00153_gR41r	AKFHGGLM_00153	tsaD	108.145	-4.18387	0.320697	1.29248e-23	7.05623e-23	yes
AKFHGGLM_00154_gR371f	AKFHGGLM_00154	AKFHGGLM_00154	511.603	0.194918	0.0910794	1	1	no
AKFHGGLM_00155_gR905f	AKFHGGLM_00155	AKFHGGLM_00155	385.74	0.440461	0.113885	1	1	no
AKFHGGLM_00156_gR69r	AKFHGGLM_00156	AKFHGGLM_00156	226.849	0.604582	0.133681	1	1	no
AKFHGGLM_00157_gR42r	AKFHGGLM_00157	epsF	268.753	0.330683	0.120161	1	1	no
AKFHGGLM_00158_gR168r	AKFHGGLM_00158	AKFHGGLM_00158	257	-0.0359549	0.124805	1	1	no
AKFHGGLM_00159_gR82r	AKFHGGLM_00159	AKFHGGLM_00159	266.41	0.369861	0.124683	1	1	no
AKFHGGLM_00160_gR108r	AKFHGGLM_00160	AKFHGGLM_00160	195.433	0.23367	0.175298	1	1	no
AKFHGGLM_00161_gR65r	AKFHGGLM_00161	AKFHGGLM_00161	112.354	0.136042	0.168919	1	1	no
AKFHGGLM_00162_gR47r	AKFHGGLM_00162	ugd_1	316.243	0.32267	0.103622	1	1	no
AKFHGGLM_00163_gR100r	AKFHGGLM_00163	ugd_2	349.762	0.479433	0.137449	1	1	no
AKFHGGLM_00164_gR113r	AKFHGGLM_00164	mutR1	402.484	0.348392	0.118692	1	1	no
AKFHGGLM_00165_gR99r	AKFHGGLM_00165	AKFHGGLM_00165	563.403	1.35075	0.154415	0.0168544	0.0565718	no
AKFHGGLM_00166_gR66r	AKFHGGLM_00166	AKFHGGLM_00166	404.95	0.166618	0.116829	1	1	no
AKFHGGLM_00167_gR54r	AKFHGGLM_00167	AKFHGGLM_00167	303.346	0.511342	0.177933	1	1	no
AKFHGGLM_00168_gR248f	AKFHGGLM_00168	AKFHGGLM_00168	323.61	-0.415522	0.116501	1	1	no
AKFHGGLM_00169_gR10r	AKFHGGLM_00169	AKFHGGLM_00169	363.769	0.192922	0.104808	1	1	no
AKFHGGLM_00170_gR66r	AKFHGGLM_00170	AKFHGGLM_00170	219.321	0.679046	0.135591	1	1	no
AKFHGGLM_00171_gR41r	AKFHGGLM_00171	gshT	340.52	0.550825	0.129528	1	1	no
AKFHGGLM_00172_gR30r	AKFHGGLM_00172	metQ	436.845	0.118047	0.123185	1	1	no
AKFHGGLM_00173_gR16r	AKFHGGLM_00173	dapE	396.063	-0.0205838	0.116044	1	1	no
AKFHGGLM_00174_gR54r	AKFHGGLM_00174	metN	280.171	0.136307	0.116342	1	1	no
AKFHGGLM_00175_gR26r	AKFHGGLM_00175	metP	187.672	0.476447	0.170009	1	1	no
AKFHGGLM_00176_gR517f	AKFHGGLM_00176	AKFHGGLM_00176	314.233	0.456057	0.112037	1	1	no
AKFHGGLM_00177_gR65r	AKFHGGLM_00177	AKFHGGLM_00177	195.356	0.46585	0.165181	1	1	no
AKFHGGLM_00178_gR77r	AKFHGGLM_00178	AKFHGGLM_00178	355.863	0.249932	0.120396	1	1	no
AKFHGGLM_00179_gR70r	AKFHGGLM_00179	AKFHGGLM_00179	241.987	0.468155	0.124004	1	1	no
AKFHGGLM_00180_gR19r	AKFHGGLM_00180	AKFHGGLM_00180	327.169	0.354627	0.123922	1	1	no
AKFHGGLM_00181_gR89r	AKFHGGLM_00181	nrdI	446.353	0.801439	0.0987867	1	1	no
AKFHGGLM_00182_gR1241f	AKFHGGLM_00182	AKFHGGLM_00182	181.423	-1.12814	0.20679	0.36739	1	no
AKFHGGLM_00183_gR422f	AKFHGGLM_00183	AKFHGGLM_00183	168.382	-0.366615	0.161114	1	1	no
AKFHGGLM_00184_gR382f	AKFHGGLM_00184	AKFHGGLM_00184	246.579	-2.2768	0.207498	6.03552e-10	2.41638e-09	yes
AKFHGGLM_00185_gR28r	AKFHGGLM_00185	hexB	232.594	0.66167	0.121196	1	1	no
AKFHGGLM_00186_gR311f	AKFHGGLM_00186	ribH	258.779	0.256336	0.12749	1	1	no
AKFHGGLM_00187_gR1046f	AKFHGGLM_00187	ribB	324.566	-0.105747	0.128526	1	1	no
AKFHGGLM_00188_gR526f	AKFHGGLM_00188	ribE	345.892	0.565343	0.124686	1	1	no
AKFHGGLM_00189_gR1030f	AKFHGGLM_00189	ribD	341.058	-0.121484	0.119348	1	1	no
AKFHGGLM_00190_gR83f	AKFHGGLM_00190	AKFHGGLM_00190	462.468	-0.805171	0.162231	1	1	no
AKFHGGLM_00191_gR35r	AKFHGGLM_00191	ruvA	428.149	-1.86399	0.143492	1.48845e-09	5.90594e-09	yes
AKFHGGLM_00192_gR38r	AKFHGGLM_00192	tag	377.361	-0.400876	0.126451	1	1	no
AKFHGGLM_00193_gR60r	AKFHGGLM_00193	AKFHGGLM_00193	321.521	0.646151	0.111526	1	1	no
AKFHGGLM_00194_gR902f	AKFHGGLM_00194	AKFHGGLM_00194	141.073	0.78709	0.223204	1	1	no
AKFHGGLM_00195_gR640f	AKFHGGLM_00195	AKFHGGLM_00195	334.23	-2.86749	0.181426	5.13019e-25	2.96856e-24	yes
AKFHGGLM_00196_gR882f	AKFHGGLM_00196	corA1	303.343	-3.63847	0.22768	2.44936e-31	1.86386e-30	yes
AKFHGGLM_00197_gR73r	AKFHGGLM_00197	uvrA	424.886	0.253243	0.105204	1	1	no
AKFHGGLM_00198_gR138r	AKFHGGLM_00198	ypdF	174.074	-0.462556	0.151663	1	1	no
AKFHGGLM_00199_gR59r	AKFHGGLM_00199	spxA2	173.572	-2.87576	0.198068	1.88984e-21	9.65339e-21	yes
AKFHGGLM_00200_gR39r	AKFHGGLM_00200	AKFHGGLM_00200	475.076	1.53874	0.171494	0.00131618	0.00469429	yes
AKFHGGLM_00201_gR117r	AKFHGGLM_00201	AKFHGGLM_00201	460.096	-3.20795	0.36798	1.1822e-09	4.69921e-09	yes
AKFHGGLM_00202_gR64r	AKFHGGLM_00202	yqgF	289.018	0.637237	0.132654	1	1	no
AKFHGGLM_00203_gR24r	AKFHGGLM_00203	AKFHGGLM_00203	802.599	2.71295	0.236746	3.29054e-13	1.39268e-12	yes
AKFHGGLM_00204_gR69r	AKFHGGLM_00204	folC	349.259	0.652853	0.143763	1	1	no
AKFHGGLM_00205_gR100r	AKFHGGLM_00205	AKFHGGLM_00205	287.399	0.235504	0.12032	1	1	no
AKFHGGLM_00206_gR38r	AKFHGGLM_00206	cls	341.018	-1.4076	0.175639	0.0147071	0.049589	yes
AKFHGGLM_00207_gR63r	AKFHGGLM_00207	AKFHGGLM_00207	495.923	2.0292	0.232752	8.06272e-06	3.02114e-05	yes
AKFHGGLM_00208_gR55r	AKFHGGLM_00208	AKFHGGLM_00208	391.32	-1.26775	0.143708	0.0452251	0.146916	no
AKFHGGLM_00209_gR40r	AKFHGGLM_00209	nrdD	490.556	-0.76626	0.127756	1	1	no
AKFHGGLM_00210_gR22r	AKFHGGLM_00210	AKFHGGLM_00210	516.42	0.242342	0.0952251	1	1	no
AKFHGGLM_00211_gR16r	AKFHGGLM_00211	nrdG	550.862	0.0167607	0.101317	1	1	no
AKFHGGLM_00212_gR30r	AKFHGGLM_00212	AKFHGGLM_00212	337.947	0.0721874	0.129339	1	1	no
AKFHGGLM_00213_gR24r	AKFHGGLM_00213	rpsJ	156.859	-4.77424	0.294965	5.39944e-38	6.09012e-37	yes
AKFHGGLM_00214_gR75r	AKFHGGLM_00214	rplC	153.908	-4.34656	0.289952	3.11105e-31	2.3433e-30	yes
AKFHGGLM_00215_gR30r	AKFHGGLM_00215	rplD	122.99	-5.39822	0.393819	1.275e-29	8.99377e-29	yes
AKFHGGLM_00216_gR34r	AKFHGGLM_00216	rplW	146.301	-5.18507	0.327336	4.93871e-38	5.62759e-37	yes
AKFHGGLM_00217_gR28r	AKFHGGLM_00217	rplB	203.221	-5.25818	0.295763	1.29355e-47	3.5052e-46	yes
AKFHGGLM_00218_gR31r	AKFHGGLM_00218	rpsS	115.242	-5.0079	0.331555	3.34134e-34	3.03039e-33	yes
AKFHGGLM_00219_gR58r	AKFHGGLM_00219	rplV	227.906	-6.08808	0.348599	4.30512e-49	1.52825e-47	yes
AKFHGGLM_00220_gR25r	AKFHGGLM_00220	rpsC	96.0862	-5.19022	0.375156	1.42071e-29	9.95842e-29	yes
AKFHGGLM_00221_gR16r	AKFHGGLM_00221	rplP	353.317	-5.55979	0.236312	1.18933e-83	1.32135e-80	yes
AKFHGGLM_00222_gR117r	AKFHGGLM_00222	rpmC	142.735	-5.49355	0.350123	2.19518e-38	2.59451e-37	yes
AKFHGGLM_00223_gR99r	AKFHGGLM_00223	rpsQ	159.771	-4.99946	0.339796	1.529e-32	1.24906e-31	yes
AKFHGGLM_00224_gR267r	AKFHGGLM_00224	rplN	112.958	-4.89639	0.333093	3.80972e-32	3.05603e-31	yes
AKFHGGLM_00225_gR75r	AKFHGGLM_00225	rplX	130.382	-5.17289	0.343561	1.50692e-34	1.39516e-33	yes
AKFHGGLM_00226_gR49r	AKFHGGLM_00226	rplE	263.059	-5.12428	0.238697	1.78504e-67	6.61059e-65	yes
AKFHGGLM_00227_gR124r	AKFHGGLM_00227	rpsN	220.094	-5.08346	0.267342	3.0122e-53	1.5936e-51	yes
AKFHGGLM_00228_gR21r	AKFHGGLM_00228	rpsH	126.446	-5.00068	0.368188	4.58562e-28	2.97063e-27	yes
AKFHGGLM_00229_gR40r	AKFHGGLM_00229	rplF	95.0675	-5.0278	0.398782	1.47781e-24	8.35446e-24	yes
AKFHGGLM_00230_gR39r	AKFHGGLM_00230	rplR	305.043	-3.9949	0.179119	4.22511e-63	8.53472e-61	yes
AKFHGGLM_00231_gR60r	AKFHGGLM_00231	rpsE	123.592	-5.52577	0.382937	6.35281e-33	5.36728e-32	yes
AKFHGGLM_00232_gR40r	AKFHGGLM_00232	rpmD	166.583	-4.32393	0.233679	2.51739e-46	6.01468e-45	yes
AKFHGGLM_00233_gR28r	AKFHGGLM_00233	rplO	127.56	-4.23569	0.263603	4.99137e-35	4.6995e-34	yes
AKFHGGLM_00234_gR118r	AKFHGGLM_00234	secY_1	165.046	-4.69176	0.269372	3.07833e-43	6.21822e-42	yes
AKFHGGLM_00235_gR31r	AKFHGGLM_00235	adk	204.346	-5.14205	0.283541	6.38011e-49	2.14797e-47	yes
AKFHGGLM_00236_gR58r	AKFHGGLM_00236	infA	184.739	-5.25543	0.312941	9.85111e-43	1.90292e-41	yes
AKFHGGLM_00237_gR19r	AKFHGGLM_00237	rpmJ	188.614	-5.38457	0.327464	1.55056e-41	2.44351e-40	yes
AKFHGGLM_00238_gR34r	AKFHGGLM_00238	rpsM	124.538	-5.12614	0.34649	2.7453e-33	2.34617e-32	yes
AKFHGGLM_00239_gR16r	AKFHGGLM_00239	rpsK	128.976	-4.92379	0.32308	1.75068e-34	1.61411e-33	yes
AKFHGGLM_00240_gR79r	AKFHGGLM_00240	rpoA	109.826	-5.75022	0.470673	1.03759e-24	5.89649e-24	yes
AKFHGGLM_00241_gR15r	AKFHGGLM_00241	rplQ	134.45	-5.88885	0.410287	1.58545e-33	1.38152e-32	yes
AKFHGGLM_00242_gR56r	AKFHGGLM_00242	AKFHGGLM_00242	134.154	-5.05288	0.335602	3.76026e-34	3.39646e-33	yes
AKFHGGLM_00243_gR176r	AKFHGGLM_00243	AKFHGGLM_00243	238.677	-0.0269285	0.133948	1	1	no
AKFHGGLM_00244_gR32r	AKFHGGLM_00244	AKFHGGLM_00244	314.833	0.110927	0.106843	1	1	no
AKFHGGLM_00245_gR19r	AKFHGGLM_00245	AKFHGGLM_00245	273.093	0.190812	0.133191	1	1	no
AKFHGGLM_00246_gR47r	AKFHGGLM_00246	gpmB1	166.581	0.215971	0.141231	1	1	no
AKFHGGLM_00247_gR990f	AKFHGGLM_00247	sfuB_1	259.888	-0.729321	0.155565	1	1	no
AKFHGGLM_00248_gR543f	AKFHGGLM_00248	sfuB_2	427.919	0.175324	0.106892	1	1	no
AKFHGGLM_00249_gR609f	AKFHGGLM_00249	AKFHGGLM_00249	291.191	0.383401	0.109288	1	1	no
AKFHGGLM_00250_gR343f	AKFHGGLM_00250	AKFHGGLM_00250	269.117	0.0828817	0.110674	1	1	no
AKFHGGLM_00251_gR336f	AKFHGGLM_00251	AKFHGGLM_00251	281.992	0.246581	0.123876	1	1	no
AKFHGGLM_00252_gR554f	AKFHGGLM_00252	AKFHGGLM_00252	244.384	0.344708	0.124006	1	1	no
AKFHGGLM_00253_gR715f	AKFHGGLM_00253	AKFHGGLM_00253	366.792	0.234373	0.127659	1	1	no
AKFHGGLM_00254_gR293r	AKFHGGLM_00254	deoR	246.277	1.11171	0.228433	0.420126	1	no
AKFHGGLM_00255_gR110r	AKFHGGLM_00255	AKFHGGLM_00255	242.737	0.0960247	0.129634	1	1	no
AKFHGGLM_00256_gR22r	AKFHGGLM_00256	AKFHGGLM_00256	285.622	0.170128	0.121847	1	1	no
AKFHGGLM_00257_gR145r	AKFHGGLM_00257	AKFHGGLM_00257	365.436	0.213512	0.111716	1	1	no
AKFHGGLM_00258_gR40r	AKFHGGLM_00258	AKFHGGLM_00258	290.874	0.200788	0.122796	1	1	no
AKFHGGLM_00259_gR60r	AKFHGGLM_00259	AKFHGGLM_00259	317.29	0.416863	0.114505	1	1	no
AKFHGGLM_00260_gR67r	AKFHGGLM_00260	talC	296.196	0.312608	0.118152	1	1	no
AKFHGGLM_00261_gR25r	AKFHGGLM_00261	gldA	130.396	-0.566472	0.172844	1	1	no
AKFHGGLM_00262_gR37r	AKFHGGLM_00262	leuS	195.444	-4.52623	0.240593	4.33302e-49	1.52825e-47	yes
AKFHGGLM_00263_gR244r	AKFHGGLM_00263	AKFHGGLM_00263	210.006	0.234639	0.136791	1	1	no
AKFHGGLM_00264_gR10r	AKFHGGLM_00264	AKFHGGLM_00264	223.97	0.0524918	0.137333	1	1	no
AKFHGGLM_00265_gR89r	AKFHGGLM_00265	AKFHGGLM_00265	400.05	0.239071	0.0923167	1	1	no
AKFHGGLM_00266_gR67r	AKFHGGLM_00266	AKFHGGLM_00266	510.761	0.204773	0.0992139	1	1	no
AKFHGGLM_00267_gR71r	AKFHGGLM_00267	AKFHGGLM_00267	220.556	-0.0593344	0.127613	1	1	no
AKFHGGLM_00268_gR87r	AKFHGGLM_00268	ruvB	180.667	-2.35027	0.153144	9.22059e-19	4.36848e-18	yes
AKFHGGLM_00269_gR58r	AKFHGGLM_00269	AKFHGGLM_00269	60.9384	-4.6085	0.430412	1.69711e-17	7.72742e-17	yes
AKFHGGLM_00270_gR22r	AKFHGGLM_00270	AKFHGGLM_00270	443.542	0.0465264	0.0968508	1	1	no
AKFHGGLM_00271_gR52r	AKFHGGLM_00271	uppS	158.07	-5.002	0.290711	1.12451e-43	2.33519e-42	yes
AKFHGGLM_00272_gR11r	AKFHGGLM_00272	cdsA	178.215	-5.20026	0.309924	1.89528e-42	3.48079e-41	yes
AKFHGGLM_00273_gR83r	AKFHGGLM_00273	eep	236.832	-4.44916	0.207792	2.6024e-62	4.13038e-60	yes
AKFHGGLM_00274_gR25r	AKFHGGLM_00274	proS	175.043	-4.36386	0.244105	1.27657e-43	2.62643e-42	yes
AKFHGGLM_00275_gR19r	AKFHGGLM_00275	bglA	246.191	-0.596316	0.142585	1	1	no
AKFHGGLM_00276_gR84r	AKFHGGLM_00276	glmS	100.712	-4.18983	0.315763	2.2198e-24	1.24871e-23	yes
AKFHGGLM_00277_gR93r	AKFHGGLM_00277	AKFHGGLM_00277	293.335	0.234504	0.115437	1	1	no
AKFHGGLM_00278_gR3715f	AKFHGGLM_00278	spuA	427.636	0.261419	0.105039	1	1	no
AKFHGGLM_00279_gR10r	AKFHGGLM_00279	rpsL	237.411	-5.37571	0.269002	3.85005e-60	3.88855e-58	yes
AKFHGGLM_00280_gR28r	AKFHGGLM_00280	rpsG	252.693	-5.55111	0.278235	7.8831e-61	9.21908e-59	yes
AKFHGGLM_00281_gR68r	AKFHGGLM_00281	fusA_1	150.835	-4.78866	0.293389	1.16744e-38	1.43318e-37	yes
AKFHGGLM_00282_gR49r	AKFHGGLM_00282	polC	105.011	-4.21982	0.278033	2.09643e-31	1.60078e-30	yes
AKFHGGLM_00283_gR30r	AKFHGGLM_00283	relB1	377.128	0.191902	0.143482	1	1	no
AKFHGGLM_00284_gR127r	AKFHGGLM_00284	relE1	220.694	0.020881	0.142907	1	1	no
AKFHGGLM_00285_gR37r	AKFHGGLM_00285	AKFHGGLM_00285	248.229	0.228028	0.129524	1	1	no
AKFHGGLM_00286_gR16r	AKFHGGLM_00286	pepS	303.273	-0.00829205	0.134981	1	1	no
AKFHGGLM_00287_gR62r	AKFHGGLM_00287	AKFHGGLM_00287	319.866	0.792708	0.211312	1	1	no
AKFHGGLM_00288_gR32r	AKFHGGLM_00288	rsuA-1	187.6	0.366757	0.133253	1	1	no
AKFHGGLM_00289_gR47r	AKFHGGLM_00289	pepC	345.353	-0.0416123	0.113755	1	1	no
AKFHGGLM_00290_gR848f	AKFHGGLM_00290	manN	227.788	-1.65079	0.171266	0.000119202	0.000439248	yes
AKFHGGLM_00291_gR761f	AKFHGGLM_00291	manM	171.961	-1.53468	0.181097	0.00242868	0.0085388	yes
AKFHGGLM_00292_gR958f	AKFHGGLM_00292	manL	290.21	-1.36309	0.17642	0.0280622	0.0927891	no
AKFHGGLM_00293_gR993f	AKFHGGLM_00293	adhA	293.891	0.272769	0.121695	1	1	no
AKFHGGLM_00294_gR781f	AKFHGGLM_00294	AKFHGGLM_00294	153.031	-0.00114917	0.136772	1	1	no
AKFHGGLM_00295_gR111r	AKFHGGLM_00295	AKFHGGLM_00295	409.256	-0.128801	0.121149	1	1	no
AKFHGGLM_00296_gR74r	AKFHGGLM_00296	AKFHGGLM_00296	216.439	-2.17615	0.17598	1.90332e-11	7.81733e-11	yes
AKFHGGLM_00297_gR20r	AKFHGGLM_00297	sulA	229.495	-3.2126	0.291199	1.81192e-14	7.83285e-14	yes
AKFHGGLM_00298_gR45r	AKFHGGLM_00298	sulB	220.042	-3.03839	0.174384	9.34182e-32	7.28334e-31	yes
AKFHGGLM_00299_gR72r	AKFHGGLM_00299	sulC	191.676	-2.15917	0.173004	1.70302e-11	7.0097e-11	yes
AKFHGGLM_00300_gR61r	AKFHGGLM_00300	sulD	135.322	-1.93124	0.196264	1.75495e-06	6.7117e-06	yes
AKFHGGLM_00301_gR302f	AKFHGGLM_00301	AKFHGGLM_00301	374.859	0.796092	0.129971	1	1	no
AKFHGGLM_00302_gR18r	AKFHGGLM_00302	AKFHGGLM_00302	137.367	-5.09425	0.303556	4.85842e-42	8.11684e-41	yes
AKFHGGLM_00303_gR34r	AKFHGGLM_00303	rplM	157.265	-5.27732	0.320718	3.35214e-41	5.06698e-40	yes
AKFHGGLM_00304_gR66r	AKFHGGLM_00304	rpsI	130.504	-4.74373	0.34489	5.93386e-28	3.82175e-27	yes
AKFHGGLM_00305_gR547f	AKFHGGLM_00305	xerC_1	442.982	0.451286	0.132444	1	1	no
AKFHGGLM_00306_gR595f	AKFHGGLM_00306	AKFHGGLM_00306	209.464	1.60482	0.274574	0.0187127	0.0627145	no
AKFHGGLM_00307_gR442f	AKFHGGLM_00307	AKFHGGLM_00307	695.413	0.551223	0.108279	1	1	no
AKFHGGLM_00308_gR844f	AKFHGGLM_00308	AKFHGGLM_00308	289.691	0.443968	0.146091	1	1	no
AKFHGGLM_00309_gR30r	AKFHGGLM_00309	AKFHGGLM_00309	262.403	0.128346	0.124302	1	1	no
AKFHGGLM_00310_gR10r	AKFHGGLM_00310	AKFHGGLM_00310	281.448	0.246489	0.126962	1	1	no
AKFHGGLM_00311_gR171f	AKFHGGLM_00311	xerC_2	505.976	0.0310173	0.0908073	1	1	no
AKFHGGLM_00312_gR1150f	AKFHGGLM_00312	AKFHGGLM_00312	397.944	-0.867132	0.134828	1	1	no
AKFHGGLM_00313_gR286r	AKFHGGLM_00313	AKFHGGLM_00313	341.686	-0.313481	0.11884	1	1	no
AKFHGGLM_00314_gR94r	AKFHGGLM_00314	AKFHGGLM_00314	416.116	0.0654843	0.131898	1	1	no
AKFHGGLM_00315_gR87r	AKFHGGLM_00315	AKFHGGLM_00315	154.709	-0.0790525	0.160048	1	1	no
AKFHGGLM_00316_gR126r	AKFHGGLM_00316	celA_1	268.673	0.342844	0.11881	1	1	no
AKFHGGLM_00317_gR172r	AKFHGGLM_00317	AKFHGGLM_00317	309.433	0.406847	0.108881	1	1	no
AKFHGGLM_00318_gR235r	AKFHGGLM_00318	celB	255.455	0.0706765	0.125709	1	1	no
AKFHGGLM_00319_gR98r	AKFHGGLM_00319	celR_1	238.31	0.183371	0.118196	1	1	no
AKFHGGLM_00320_gR48r	AKFHGGLM_00320	celC	470.679	0.204222	0.0960172	1	1	no
AKFHGGLM_00321_gR157r	AKFHGGLM_00321	AKFHGGLM_00321	102.856	0.0751002	0.158653	1	1	no
AKFHGGLM_00322_gR45r	AKFHGGLM_00322	celD	294.377	-0.822411	0.135501	1	1	no
AKFHGGLM_00323_gR11r	AKFHGGLM_00323	AKFHGGLM_00323	316.234	1.50063	0.184172	0.00493523	0.0170811	yes
AKFHGGLM_00324_gR46r	AKFHGGLM_00324	AKFHGGLM_00324	239.006	0.159724	0.137621	1	1	no
AKFHGGLM_00326_gR135r	AKFHGGLM_00326	AKFHGGLM_00326	532.815	-0.243091	0.1177	1	1	no
AKFHGGLM_00327_gR335f	AKFHGGLM_00327	AKFHGGLM_00327	219.331	0.832079	0.170874	1	1	no
AKFHGGLM_00328_gR344f	AKFHGGLM_00328	AKFHGGLM_00328	223.692	0.486116	0.160382	1	1	no
AKFHGGLM_00329_gR48r	AKFHGGLM_00329	AKFHGGLM_00329	341.861	0.237718	0.109458	1	1	no
AKFHGGLM_00330_gR449f	AKFHGGLM_00330	basA	189.287	0.620943	0.142754	1	1	no
AKFHGGLM_00331_gR75r	AKFHGGLM_00331	spnHL	397.735	0.988854	0.170156	0.827441	1	no
AKFHGGLM_00332_gR10r	AKFHGGLM_00332	AKFHGGLM_00332	220.567	0.210523	0.13227	1	1	no
AKFHGGLM_00333_gR620f	AKFHGGLM_00333	eda_1	296.445	0.0616368	0.120349	1	1	no
AKFHGGLM_00334_gR969f	AKFHGGLM_00334	AKFHGGLM_00334	252.612	0.392332	0.112375	1	1	no
AKFHGGLM_00335_gR544f	AKFHGGLM_00335	AKFHGGLM_00335	135.842	-0.352331	0.164585	1	1	no
AKFHGGLM_00336_gR749f	AKFHGGLM_00336	AKFHGGLM_00336	288.724	0.18652	0.124243	1	1	no
AKFHGGLM_00337_gR183r	AKFHGGLM_00337	AKFHGGLM_00337	347.032	0.0635843	0.106796	1	1	no
AKFHGGLM_00338_gR43r	AKFHGGLM_00338	ugl	213.765	0.245412	0.135655	1	1	no
AKFHGGLM_00339_gR16r	AKFHGGLM_00339	AKFHGGLM_00339	336.861	-0.307421	0.123399	1	1	no
AKFHGGLM_00340_gR89r	AKFHGGLM_00340	AKFHGGLM_00340	188.722	0.658467	0.15672	1	1	no
AKFHGGLM_00341_gR116r	AKFHGGLM_00341	AKFHGGLM_00341	276.978	0.0503715	0.121416	1	1	no
AKFHGGLM_00342_gR55r	AKFHGGLM_00342	yajC-1	395.781	0.15821	0.107029	1	1	no
AKFHGGLM_00343_gR51r	AKFHGGLM_00343	AKFHGGLM_00343	108.517	-0.109691	0.188945	1	1	no
AKFHGGLM_00344_gR23r	AKFHGGLM_00344	regR	381.487	-0.7153	0.132834	1	1	no
AKFHGGLM_00345_gR280f	AKFHGGLM_00345	AKFHGGLM_00345	377.728	1.48651	0.179984	0.00515904	0.0177452	yes
AKFHGGLM_00346_gR156f	AKFHGGLM_00346	AKFHGGLM_00346	471.371	0.262941	0.103767	1	1	no
AKFHGGLM_00347_gR480f	AKFHGGLM_00347	AKFHGGLM_00347	385.613	-0.0197927	0.106905	1	1	no
AKFHGGLM_00348_gR149f	AKFHGGLM_00348	AKFHGGLM_00348	319.965	0.255863	0.14171	1	1	no
AKFHGGLM_00349_gR42r	AKFHGGLM_00349	mraW	198.045	-4.52572	0.24607	5.16246e-47	1.34953e-45	yes
AKFHGGLM_00350_gR92r	AKFHGGLM_00350	ftsL	76.5332	-5.29046	0.478586	7.08786e-20	3.4312e-19	yes
AKFHGGLM_00351_gR41r	AKFHGGLM_00351	pbp2x	222.186	-5.25688	0.260701	1.49203e-60	1.65765e-58	yes
AKFHGGLM_00352_gR17r	AKFHGGLM_00352	mraY	130.409	-4.70842	0.280821	2.62325e-40	3.66594e-39	yes
AKFHGGLM_00353_gR54r	AKFHGGLM_00353	clpL	327.739	0.126414	0.116598	1	1	no
AKFHGGLM_00354_gR21r	AKFHGGLM_00354	AKFHGGLM_00354	175.015	-0.102004	0.149989	1	1	no
AKFHGGLM_00355_gR120r	AKFHGGLM_00355	AKFHGGLM_00355	273.667	0.209715	0.136912	1	1	no
AKFHGGLM_00356_gR439f	AKFHGGLM_00356	luxS	230.646	-0.261392	0.144693	1	1	no
AKFHGGLM_00357_gR1429f	AKFHGGLM_00357	AKFHGGLM_00357	159.995	-0.277005	0.154905	1	1	no
AKFHGGLM_00358_gR32r	AKFHGGLM_00358	dexB	216.163	0.604732	0.197913	1	1	no
AKFHGGLM_00359_gR27r	AKFHGGLM_00359	AKFHGGLM_00359	386.282	0.198904	0.127192	1	1	no
AKFHGGLM_00361_gR241f	AKFHGGLM_00361	AKFHGGLM_00361	492.137	-0.584728	0.103761	1	1	no
AKFHGGLM_00364_gR129r	AKFHGGLM_00364	cps2A	292.668	3.28138	0.257672	4.99971e-19	2.39426e-18	yes
AKFHGGLM_00365_gR52r	AKFHGGLM_00365	cps2B	833.083	3.29951	0.259737	4.99227e-19	2.39426e-18	yes
AKFHGGLM_00366_gR119r	AKFHGGLM_00366	cps2C	755.176	2.49705	0.200009	5.39744e-14	2.31081e-13	yes
AKFHGGLM_00367_gR10r	AKFHGGLM_00367	cps2D	1070.61	2.82811	0.197171	1.25905e-20	6.17575e-20	yes
AKFHGGLM_00368_gR84r	AKFHGGLM_00368	AKFHGGLM_00368	638.121	-1.10364	0.331908	0.447914	1	no
AKFHGGLM_00369_gR40r	AKFHGGLM_00369	AKFHGGLM_00369	347.46	-1.05589	0.174095	0.558242	1	no
AKFHGGLM_00371_gR15r	AKFHGGLM_00371	AKFHGGLM_00371	202.918	-3.56394	0.237498	1.92958e-27	1.20775e-26	yes
AKFHGGLM_00372_gR85r	AKFHGGLM_00372	murJ	220.103	-1.63939	0.16999	0.000138769	0.000508819	yes
AKFHGGLM_00373_gR65r	AKFHGGLM_00373	AKFHGGLM_00373	256.893	-3.31676	0.2206	4.94562e-26	2.97004e-25	yes
AKFHGGLM_00374_gR49r	AKFHGGLM_00374	mshA	345.408	0.126575	0.14204	1	1	no
AKFHGGLM_00375_gR72r	AKFHGGLM_00375	AKFHGGLM_00375	487.436	-1.35156	0.134889	0.00685541	0.0233631	yes
AKFHGGLM_00376_gR27r	AKFHGGLM_00376	aatA_2	119.214	-0.707368	0.214632	1	1	no
AKFHGGLM_00377_gR129r	AKFHGGLM_00377	cps2K	316.123	-3.21545	0.183397	8.18458e-34	7.24547e-33	yes
AKFHGGLM_00378_gR106r	AKFHGGLM_00378	wbjC	208.991	-2.01728	0.205919	6.49947e-07	2.50726e-06	yes
AKFHGGLM_00379_gR88r	AKFHGGLM_00379	wbpI	175.932	-4.45611	0.256168	6.40171e-42	1.04593e-40	yes
AKFHGGLM_00380_gR10r	AKFHGGLM_00380	AKFHGGLM_00380	271.708	0.41133	0.111853	1	1	no
AKFHGGLM_00381_gR244r	AKFHGGLM_00381	AKFHGGLM_00381	209.573	0.26616	0.126586	1	1	no
AKFHGGLM_00382_gR12r	AKFHGGLM_00382	AKFHGGLM_00382	220.151	0.107725	0.133313	1	1	no
AKFHGGLM_00383_gR10r	AKFHGGLM_00383	AKFHGGLM_00383	385.234	0.838017	0.120429	1	1	no
AKFHGGLM_00384_gR62r	AKFHGGLM_00384	AKFHGGLM_00384	182.55	0.0504189	0.150248	1	1	no
AKFHGGLM_00385_gR537f	AKFHGGLM_00385	AKFHGGLM_00385	295.497	0.214187	0.111385	1	1	no
AKFHGGLM_00386_gR699f	AKFHGGLM_00386	AKFHGGLM_00386	499.502	0.729062	0.14005	1	1	no
AKFHGGLM_00387_gR29r	AKFHGGLM_00387	aliA	386.764	0.124546	0.310808			no
AKFHGGLM_00388_gR109r	AKFHGGLM_00388	eng	272.698	0.277994	0.127166	1	1	no
AKFHGGLM_00389_gR2145f	AKFHGGLM_00389	pbp1a	220.663	-2.77708	0.173244	7.63907e-25	4.37475e-24	yes
AKFHGGLM_00390_gR579f	AKFHGGLM_00390	recU	169.941	-3.11001	0.207205	1.48139e-24	8.35446e-24	yes
AKFHGGLM_00391_gR206r	AKFHGGLM_00391	AKFHGGLM_00391	372.013	0.721728	0.125549	1	1	no
AKFHGGLM_00392_gR66r	AKFHGGLM_00392	gpsB	107.396	-5.22055	0.374819	4.99593e-30	3.58096e-29	yes
AKFHGGLM_00393_gR53r	AKFHGGLM_00393	AKFHGGLM_00393	177.978	-4.34773	0.252453	1.50155e-40	2.15255e-39	yes
AKFHGGLM_00394_gR152r	AKFHGGLM_00394	rlmL	384.593	-3.26538	0.178427	3.699e-37	3.94323e-36	yes
AKFHGGLM_00395_gR52r	AKFHGGLM_00395	mapZ	278.354	-3.04483	0.183749	5.86614e-29	3.99833e-28	yes
AKFHGGLM_00396_gR41r	AKFHGGLM_00396	gnd	99.6738	-4.73461	0.340875	1.96311e-28	1.28673e-27	yes
AKFHGGLM_00397_gR72r	AKFHGGLM_00397	ritR	238.626	-4.08174	0.245103	1.28349e-36	1.32033e-35	yes
AKFHGGLM_00398_gR92r	AKFHGGLM_00398	cbpF	214.281	-0.151128	0.135752	1	1	no
AKFHGGLM_00399_gR1144f	AKFHGGLM_00399	AKFHGGLM_00399	431.127	-0.111452	0.114252	1	1	no
AKFHGGLM_00400_gR440f	AKFHGGLM_00400	AKFHGGLM_00400	297.938	0.352236	0.114547	1	1	no
AKFHGGLM_00401_gR64r	AKFHGGLM_00401	AKFHGGLM_00401	198.501	0.183992	0.12736	1	1	no
AKFHGGLM_00402_gR89r	AKFHGGLM_00402	mvk	232.674	-3.8182	0.234268	1.19888e-33	1.05293e-32	yes
AKFHGGLM_00403_gR19r	AKFHGGLM_00403	mvaD	32.8187	-3.80998	0.419303	9.81017e-12	4.07443e-11	yes
AKFHGGLM_00404_gR67r	AKFHGGLM_00404	mvaK2	150.892	-3.71155	0.21298	1.99847e-37	2.16614e-36	yes
AKFHGGLM_00405_gR36r	AKFHGGLM_00405	fni	638.191	-0.0155547	0.250931	1	1	no
AKFHGGLM_00406_gR41r	AKFHGGLM_00406	vraT	105.592	-2.54489	0.226589	6.85919e-12	2.85414e-11	yes
AKFHGGLM_00407_gR20r	AKFHGGLM_00407	vraS	261.025	-1.12501	0.157577	0.313229	0.957353	no
AKFHGGLM_00408_gR30r	AKFHGGLM_00408	vraR	187.152	-0.567614	0.18262	1	1	no
AKFHGGLM_00409_gR69r	AKFHGGLM_00409	AKFHGGLM_00409	280.7	0.165703	0.121653	1	1	no
AKFHGGLM_00410_gR37r	AKFHGGLM_00410	blaSE	326.699	0.496944	0.11725	1	1	no
AKFHGGLM_00411_gR21r	AKFHGGLM_00411	pspA_2	92.7121	0.296244	0.191602	1	1	no
AKFHGGLM_00412_gR71r	AKFHGGLM_00412	cbpK	174.901	0.0858263	0.142376	1	1	no
AKFHGGLM_00413_gR27f	AKFHGGLM_00413	AKFHGGLM_00413	225.293	0.166965	0.114806	1	1	no
AKFHGGLM_00414_gR513f	AKFHGGLM_00414	AKFHGGLM_00414	484.893	0.443018	0.133471	1	1	no
AKFHGGLM_00415_gR76r	AKFHGGLM_00415	mtlA	369.915	-0.242206	0.134571	1	1	no
AKFHGGLM_00416_gR17r	AKFHGGLM_00416	mtlR	286.508	0.218276	0.110378	1	1	no
AKFHGGLM_00417_gR128r	AKFHGGLM_00417	mtlA2	337.071	0.310607	0.109502	1	1	no
AKFHGGLM_00418_gR84r	AKFHGGLM_00418	mtlD	341.864	0.190084	0.108054	1	1	no
AKFHGGLM_00419_gR39r	AKFHGGLM_00419	tig	162.025	-1.39145	0.212082	0.0439597	0.143224	no
AKFHGGLM_00420_gR2293f	AKFHGGLM_00420	yrrC	231.284	-3.38684	0.18809	3.85118e-37	4.07491e-36	yes
AKFHGGLM_00421_gR568f	AKFHGGLM_00421	lepB	220.555	-3.28061	0.164163	4.19253e-44	8.95751e-43	yes
AKFHGGLM_00422_gR855f	AKFHGGLM_00422	rnhC	167.359	-4.44678	0.247362	1.44175e-44	3.17186e-43	yes
AKFHGGLM_00423_gR56r	AKFHGGLM_00423	zapA	97.8277	-4.69127	0.384445	2.52239e-22	1.31567e-21	yes
AKFHGGLM_00424_gR18r	AKFHGGLM_00424	zapB	242.623	-3.53249	0.219824	5.63058e-31	4.21251e-30	yes
AKFHGGLM_00425_gR53r	AKFHGGLM_00425	mutS2	341.895	-4.93932	0.25946	1.3185e-52	6.65845e-51	yes
AKFHGGLM_00426_gR26r	AKFHGGLM_00426	AKFHGGLM_00426	186.814	-3.21208	0.211211	6.95963e-26	4.16827e-25	yes
AKFHGGLM_00427_gR49r	AKFHGGLM_00427	glyP	189.636	-0.538557	0.201933	1	1	no
AKFHGGLM_00428_gR24r	AKFHGGLM_00428	mip	280.158	0.0907359	0.118421	1	1	no
AKFHGGLM_00429_gR18r	AKFHGGLM_00429	shetA	276.611	0.624385	0.15781	1	1	no
AKFHGGLM_00430_gR1091f	AKFHGGLM_00430	serS	165.859	-4.87965	0.286172	2.1233e-42	3.83575e-41	yes
AKFHGGLM_00431_gR337f	AKFHGGLM_00431	manO	224.917	-1.06975	0.165681	0.503981	1	no
AKFHGGLM_00432_gR1248f	AKFHGGLM_00432	lysC	337.156	-1.05876	0.148994	0.534382	1	no
AKFHGGLM_00433_gR48r	AKFHGGLM_00433	fabM	426.432	-3.64398	0.284316	7.29017e-21	3.61579e-20	yes
AKFHGGLM_00434_gR15r	AKFHGGLM_00434	fabT	109.337	-5.3946	0.404589	3.82263e-28	2.49087e-27	yes
AKFHGGLM_00435_gR46r	AKFHGGLM_00435	fabH	122.303	-5.42781	0.373703	4.7191e-33	4.00223e-32	yes
AKFHGGLM_00436_gR123r	AKFHGGLM_00436	acpP_1	266.026	-4.41518	0.206678	9.18806e-62	1.20093e-59	yes
AKFHGGLM_00437_gR46r	AKFHGGLM_00437	fabK	193.633	-5.51128	0.324499	1.26888e-44	2.81945e-43	yes
AKFHGGLM_00438_gR20r	AKFHGGLM_00438	fabD	153.553	-5.33369	0.325102	3.53896e-41	5.31322e-40	yes
AKFHGGLM_00439_gR65r	AKFHGGLM_00439	fabG1	102.961	-4.58705	0.319947	1.22018e-29	8.63449e-29	yes
AKFHGGLM_00440_gR52r	AKFHGGLM_00440	fabF	106.692	-5.3713	0.38836	4.81175e-30	3.47134e-29	yes
AKFHGGLM_00441_gR121r	AKFHGGLM_00441	accB	163.603	-4.6681	0.25119	8.87451e-49	2.81702e-47	yes
AKFHGGLM_00442_gR35r	AKFHGGLM_00442	fabZ	79.1354	-3.3593	0.285822	8.75867e-17	3.95564e-16	yes
AKFHGGLM_00443_gR29r	AKFHGGLM_00443	accC	131.491	-4.64532	0.287241	2.20837e-37	2.37053e-36	yes
AKFHGGLM_00444_gR49r	AKFHGGLM_00444	accD	144.383	-4.90015	0.30051	4.72437e-39	6.06795e-38	yes
AKFHGGLM_00445_gR59r	AKFHGGLM_00445	accA	150.529	-4.69129	0.262777	2.6076e-45	5.9733e-44	yes
AKFHGGLM_00446_gR124r	AKFHGGLM_00446	briC	187.239	-3.4487	0.260486	3.02405e-21	1.52715e-20	yes
AKFHGGLM_00447_gR14r	AKFHGGLM_00447	AKFHGGLM_00447	452.479	0.814526	0.1831	1	1	no
AKFHGGLM_00448_gR408f	AKFHGGLM_00448	nusB	180.146	-0.134424	0.135155	1	1	no
AKFHGGLM_00449_gR260f	AKFHGGLM_00449	AKFHGGLM_00449	155.308	0.681344	0.206037	1	1	no
AKFHGGLM_00450_gR521f	AKFHGGLM_00450	efp	161.625	-2.05447	0.172809	8.74783e-10	3.48345e-09	yes
AKFHGGLM_00451_gR1405f	AKFHGGLM_00451	gatB	193.461	-4.0476	0.201131	3.22473e-52	1.52454e-50	yes
AKFHGGLM_00452_gR1420f	AKFHGGLM_00452	gatA	208.418	-3.66844	0.191959	3.21485e-44	6.93534e-43	yes
AKFHGGLM_00453_gR263f	AKFHGGLM_00453	gatC	104.945	-3.75847	0.276346	9.03059e-24	4.95456e-23	yes
AKFHGGLM_00454_gR41r	AKFHGGLM_00454	prfC	247.421	-3.89696	0.238226	2.3613e-34	2.15033e-33	yes
AKFHGGLM_00455_gR57r	AKFHGGLM_00455	rpmB	180.059	0.877582	0.142224	1	1	no
AKFHGGLM_00456_gR68r	AKFHGGLM_00456	asp23	280.376	-4.64913	0.288469	3.70898e-37	3.94323e-36	yes
AKFHGGLM_00457_gR106r	AKFHGGLM_00457	AKFHGGLM_00457	290.866	-4.70217	0.246434	1.68509e-51	7.64139e-50	yes
AKFHGGLM_00458_gR31r	AKFHGGLM_00458	ilvB	540.325	1.04375	0.175232	0.602923	1	no
AKFHGGLM_00459_gR51r	AKFHGGLM_00459	ilvH	285.908	0.133612	0.11833	1	1	no
AKFHGGLM_00460_gR71r	AKFHGGLM_00460	ilvC	124.729	0.86402	0.218138	1	1	no
AKFHGGLM_00461_gR18r	AKFHGGLM_00461	AKFHGGLM_00461	495.758	0.179964	0.0954924	1	1	no
AKFHGGLM_00462_gR17r	AKFHGGLM_00462	AKFHGGLM_00462	291.602	-0.178227	0.142099	1	1	no
AKFHGGLM_00463_gR70r	AKFHGGLM_00463	ilvA	300.797	-0.13297	0.123773	1	1	no
AKFHGGLM_00464_gR78r	AKFHGGLM_00464	AKFHGGLM_00464	540.558	0.306364	0.0894505	1	1	no
AKFHGGLM_00465_gR721f	AKFHGGLM_00465	glnQ1	123.777	0.173534	0.145915	1	1	no
AKFHGGLM_00466_gR1490f	AKFHGGLM_00466	glnHP1	359.043	0.151891	0.1183	1	1	no
AKFHGGLM_00467_gR71r	AKFHGGLM_00467	AKFHGGLM_00467	234.931	0.38173	0.129588	1	1	no
AKFHGGLM_00468_gR425f	AKFHGGLM_00468	AKFHGGLM_00468	231.851	1.61508	0.199106	0.00157084	0.0055936	yes
AKFHGGLM_00469_gR68f	AKFHGGLM_00469	AKFHGGLM_00469	457.885	0.477511	0.141309	1	1	no
AKFHGGLM_00470_gR73r	AKFHGGLM_00470	uppP	544.491	2.03587	0.166799	4.43171e-10	1.7807e-09	yes
AKFHGGLM_00471_gR1044f	AKFHGGLM_00471	dinP	235.166	0.490221	0.236672	1	1	no
AKFHGGLM_00472_gR150r	AKFHGGLM_00472	pfl	347.912	-0.291102	0.282974	1	1	no
AKFHGGLM_00473_gR537f	AKFHGGLM_00473	AKFHGGLM_00473	239.537	0.177835	0.134068	1	1	no
AKFHGGLM_00474_gR248f	AKFHGGLM_00474	AKFHGGLM_00474	448.095	0.0714945	0.10048	1	1	no
AKFHGGLM_00475_gR151f	AKFHGGLM_00475	AKFHGGLM_00475	255.63	-1.19594	0.202706	0.224624	0.70002	no
AKFHGGLM_00476_gR1199f	AKFHGGLM_00476	xylR	160.641	-0.395274	0.170045	1	1	no
AKFHGGLM_00477_gR69r	AKFHGGLM_00477	AKFHGGLM_00477	198.879	0.0505268	0.143429	1	1	no
AKFHGGLM_00478_gR56r	AKFHGGLM_00478	AKFHGGLM_00478	167.722	0.121953	0.149159	1	1	no
AKFHGGLM_00479_gR167r	AKFHGGLM_00479	lacF-1	208.216	-0.0509133	0.165378	1	1	no
AKFHGGLM_00480_gR62r	AKFHGGLM_00480	lacG-1	265.714	0.818166	0.147312	1	1	no
AKFHGGLM_00481_gR26r	AKFHGGLM_00481	lacE-1	174.983	0.28016	0.128098	1	1	no
AKFHGGLM_00482_gR1411f	AKFHGGLM_00482	trkH	509.628	-1.43362	0.257045	0.0583632	0.189318	no
AKFHGGLM_00483_gR1333f	AKFHGGLM_00483	trkA	318.566	-2.61009	0.18494	2.30397e-18	1.08462e-17	yes
AKFHGGLM_00484_gR111r	AKFHGGLM_00484	AKFHGGLM_00484	324.947	0.319455	0.114641	1	1	no
AKFHGGLM_00485_gR59r	AKFHGGLM_00485	mtsA	508.556	-1.85846	0.189851	5.17459e-06	1.95211e-05	yes
AKFHGGLM_00486_gR38r	AKFHGGLM_00486	AKFHGGLM_00486	525.192	0.31113	0.118313	1	1	no
AKFHGGLM_00487_gR45r	AKFHGGLM_00487	mtsB	228.448	0.362782	0.192574	1	1	no
AKFHGGLM_00488_gR30r	AKFHGGLM_00488	mtsC	239.671	0.448535	0.110554	1	1	no
AKFHGGLM_00489_gR28r	AKFHGGLM_00489	AKFHGGLM_00489	344.926	-0.270631	0.177967	1	1	no
AKFHGGLM_00490_gR34r	AKFHGGLM_00490	cspR	314.447	0.0849717	0.120695	1	1	no
AKFHGGLM_00491_gR33r	AKFHGGLM_00491	AKFHGGLM_00491	211.263	0.64452	0.149218	1	1	no
AKFHGGLM_00492_gR32r	AKFHGGLM_00492	ribU	118.573	0.655121	0.188709	1	1	no
AKFHGGLM_00493_gR47r	AKFHGGLM_00493	AKFHGGLM_00493	209.177	0.214377	0.12966	1	1	no
AKFHGGLM_00494_gR34r	AKFHGGLM_00494	AKFHGGLM_00494	269.435	0.158132	0.110019	1	1	no
AKFHGGLM_00495_gR19r	AKFHGGLM_00495	AKFHGGLM_00495	176.209	-1.50653	0.182464	0.00416294	0.0144758	yes
AKFHGGLM_00496_gR141r	AKFHGGLM_00496	rpoE	101.819	-4.28016	0.318796	3.10161e-25	1.82806e-24	yes
AKFHGGLM_00497_gR116r	AKFHGGLM_00497	pyrG	107.38	0.253368	0.16046	1	1	no
AKFHGGLM_00498_gR1622f	AKFHGGLM_00498	nptA	1332.98	4.96602	0.424414	2.5431e-21	1.29308e-20	yes
AKFHGGLM_00499_gR68r	AKFHGGLM_00499	endoD	284.847	0.203053	0.125475	1	1	no
AKFHGGLM_00500_gR54r	AKFHGGLM_00500	pgk	246.325	-2.69982	0.1918	5.58728e-19	2.65845e-18	yes
AKFHGGLM_00501_gR41r	AKFHGGLM_00501	AKFHGGLM_00501	354.499	-3.72689	0.177011	7.60605e-54	4.3335e-52	yes
AKFHGGLM_00502_gR46r	AKFHGGLM_00502	glnR	222.667	-4.79292	0.449557	9.79044e-18	4.51335e-17	yes
AKFHGGLM_00503_gR10r	AKFHGGLM_00503	glnA	347.229	-4.10158	0.192504	9.09231e-59	8.08125e-57	yes
AKFHGGLM_00505_gR34r	AKFHGGLM_00505	AKFHGGLM_00505	345.506	0.185344	0.104717	1	1	no
AKFHGGLM_00506_gR91r	AKFHGGLM_00506	hsdS-F_1	136.494	-0.0274649	0.172253	1	1	no
AKFHGGLM_00507_gR536f	AKFHGGLM_00507	AKFHGGLM_00507	191.744	0.139341	0.113721	1	1	no
AKFHGGLM_00508_gR639f	AKFHGGLM_00508	creX	312.332	0.0292114	0.115043	1	1	no
AKFHGGLM_00509_gR378f	AKFHGGLM_00509	AKFHGGLM_00509	345.482	0.171517	0.10554	1	1	no
AKFHGGLM_00510_gR346f	AKFHGGLM_00510	AKFHGGLM_00510	206.908	-0.0122178	0.141826	1	1	no
AKFHGGLM_00511_gR543f	AKFHGGLM_00511	hsdS-F_2	312.969	0.315668	0.114703	1	1	no
AKFHGGLM_00512_gR1336f	AKFHGGLM_00512	hsdM	347.961	0.21271	0.113629	1	1	no
AKFHGGLM_00513_gR2262f	AKFHGGLM_00513	hsdR	441.234	0.109313	0.0986619	1	1	no
AKFHGGLM_00514_gR38r	AKFHGGLM_00514	AKFHGGLM_00514	220.001	0.639342	0.151395	1	1	no
AKFHGGLM_00515_gR59r	AKFHGGLM_00515	hrcA	243.213	-4.86974	0.285357	2.02102e-42	3.6809e-41	yes
AKFHGGLM_00516_gR85r	AKFHGGLM_00516	grpE	209.918	-4.54674	0.244942	5.68125e-48	1.66102e-46	yes
AKFHGGLM_00517_gR93r	AKFHGGLM_00517	dnaK	111.16	-5.77395	0.451361	6.56985e-27	4.03265e-26	yes
AKFHGGLM_00518_gR28r	AKFHGGLM_00518	AKFHGGLM_00518	155.734	-5.02736	0.312621	1.53483e-38	1.83354e-37	yes
AKFHGGLM_00519_gR44r	AKFHGGLM_00519	dnaJ	183.938	-4.63295	0.249975	2.50105e-48	7.50991e-47	yes
AKFHGGLM_00520_gR272f	AKFHGGLM_00520	AKFHGGLM_00520	399.983	0.122583	0.104546	1	1	no
AKFHGGLM_00521_gR363f	AKFHGGLM_00521	AKFHGGLM_00521	126.573	0.109493	0.166682	1	1	no
AKFHGGLM_00522_gR24r	AKFHGGLM_00522	ecsA	377.754	0.468676	0.137741	1	1	no
AKFHGGLM_00523_gR38r	AKFHGGLM_00523	ecsB	286.905	0.665367	0.127731	1	1	no
AKFHGGLM_00524_gR310f	AKFHGGLM_00524	blpT_1	274.907	0.157685	0.125655	1	1	no
AKFHGGLM_00525_gR75r	AKFHGGLM_00525	blpS	179.209	0.0581141	0.131598	1	1	no
AKFHGGLM_00526_gR38r	AKFHGGLM_00526	blpR	610.702	0.232249	0.0923932	1	1	no
AKFHGGLM_00527_gR116r	AKFHGGLM_00527	blpH	164.613	0.170369	0.165357	1	1	no
AKFHGGLM_00528_gR133f	AKFHGGLM_00528	blpC	385.691	-0.0694283	0.112025	1	1	no
AKFHGGLM_00529_gR1309f	AKFHGGLM_00529	comB_2	345.147	0.232396	0.120645	1	1	no
AKFHGGLM_00530_gR1582f	AKFHGGLM_00530	comA_3	350.599	0.373005	0.111248	1	1	no
AKFHGGLM_00531_gR555f	AKFHGGLM_00531	comA_4	327.781	0.0419407	0.104385	1	1	no
AKFHGGLM_00532_gR142r	AKFHGGLM_00532	AKFHGGLM_00532	169.79	0.508601	0.146615	1	1	no
AKFHGGLM_00533_gR83r	AKFHGGLM_00533	AKFHGGLM_00533	265.81	-0.0303609	0.115406	1	1	no
AKFHGGLM_00535_gR53r	AKFHGGLM_00535	AKFHGGLM_00535	394.183	1.11374	0.137909	0.309484	0.949825	no
AKFHGGLM_00536_gR42r	AKFHGGLM_00536	AKFHGGLM_00536	240.228	0.215117	0.121172	1	1	no
AKFHGGLM_00539_gR145r	AKFHGGLM_00539	AKFHGGLM_00539	321.287	0.351268	0.119448	1	1	no
AKFHGGLM_00540_gR157r	AKFHGGLM_00540	AKFHGGLM_00540	203.328	0.535927	0.138502	1	1	no
AKFHGGLM_00541_gR175r	AKFHGGLM_00541	lafA_1	236.77	0.251061	0.120502	1	1	no
AKFHGGLM_00542_gR65r	AKFHGGLM_00542	AKFHGGLM_00542	492.364	1.55733	0.154312	0.000245705	0.000896479	yes
AKFHGGLM_00544_gR141r	AKFHGGLM_00544	AKFHGGLM_00544	305.348	0.451653	0.109313	1	1	no
AKFHGGLM_00545_gR119r	AKFHGGLM_00545	blpY	366.521	0.348833	0.116335	1	1	no
AKFHGGLM_00546_gR27r	AKFHGGLM_00546	blpZ	523.703	0.426527	0.110377	1	1	no
AKFHGGLM_00547_gR76r	AKFHGGLM_00547	pncP	200	-0.103955	0.119878	1	1	no
AKFHGGLM_00548_gR40r	AKFHGGLM_00548	AKFHGGLM_00548	292.742	3.25012	0.340156	2.20424e-11	9.01991e-11	yes
AKFHGGLM_00549_gR55r	AKFHGGLM_00549	trmB	520.799	3.09692	0.334462	2.26261e-10	9.12435e-10	yes
AKFHGGLM_00550_gR37r	AKFHGGLM_00550	rimP	145.744	-5.27036	0.338884	4.92596e-37	5.18743e-36	yes
AKFHGGLM_00551_gR17r	AKFHGGLM_00551	nusA	228.772	-4.31026	0.273675	4.34627e-34	3.90988e-33	yes
AKFHGGLM_00552_gR24r	AKFHGGLM_00552	AKFHGGLM_00552	176.925	-4.52546	0.260775	4.25567e-42	7.2184e-41	yes
AKFHGGLM_00553_gR110r	AKFHGGLM_00553	AKFHGGLM_00553	159.515	-5.40257	0.349891	5.77043e-37	6.01967e-36	yes
AKFHGGLM_00554_gR105r	AKFHGGLM_00554	infB	261.296	-4.9717	0.243354	1.98908e-60	2.10464e-58	yes
AKFHGGLM_00555_gR21r	AKFHGGLM_00555	rbfA	180.487	-3.96394	0.228718	9.53762e-39	1.19732e-37	yes
AKFHGGLM_00556_gR505f	AKFHGGLM_00556	AKFHGGLM_00556	499.632	0.146214	0.102095	1	1	no
AKFHGGLM_00557_gR208f	AKFHGGLM_00557	AKFHGGLM_00557	568.229	0.216297	0.0900505	1	1	no
AKFHGGLM_00558_gR50f	AKFHGGLM_00558	AKFHGGLM_00558	258.643	0.200694	0.126432	1	1	no
AKFHGGLM_00559_gR73r	AKFHGGLM_00559	AKFHGGLM_00559	115.812	-0.0314798	0.17603	1	1	no
AKFHGGLM_00560_gR58r	AKFHGGLM_00560	AKFHGGLM_00560	337.95	0.138986	0.126764	1	1	no
AKFHGGLM_00561_gR19r	AKFHGGLM_00561	AKFHGGLM_00561	235.764	0.0583802	0.144901	1	1	no
AKFHGGLM_00562_gR13r	AKFHGGLM_00562	AKFHGGLM_00562	207.423	0.0149747	0.137466	1	1	no
AKFHGGLM_00563_gR49r	AKFHGGLM_00563	AKFHGGLM_00563	287.635	-0.11628	0.121893	1	1	no
AKFHGGLM_00564_gR34r	AKFHGGLM_00564	AKFHGGLM_00564	247.52	-0.131941	0.112115	1	1	no
AKFHGGLM_00565_gR30r	AKFHGGLM_00565	AKFHGGLM_00565	225.526	0.654555	0.182157	1	1	no
AKFHGGLM_00566_gR56r	AKFHGGLM_00566	AKFHGGLM_00566	556.254	-0.273904	0.0967694	1	1	no
AKFHGGLM_00567_gR51r	AKFHGGLM_00567	AKFHGGLM_00567	394.512	-0.0336333	0.107865	1	1	no
AKFHGGLM_00568_gR35r	AKFHGGLM_00568	AKFHGGLM_00568	109.475	-4.16354	0.270576	5.84469e-32	4.62167e-31	yes
AKFHGGLM_00569_gR63r	AKFHGGLM_00569	AKFHGGLM_00569	269.569	-4.39117	0.19685	6.28152e-67	1.74469e-64	yes
AKFHGGLM_00570_gR50r	AKFHGGLM_00570	AKFHGGLM_00570	86.6225	-4.20458	0.330457	1.25738e-22	6.66801e-22	yes
AKFHGGLM_00571_gR25r	AKFHGGLM_00571	valS	186.649	-4.2633	0.242794	1.39688e-41	2.21704e-40	yes
AKFHGGLM_00572_gR110r	AKFHGGLM_00572	AKFHGGLM_00572	95.9955	-4.31519	0.359025	1.00565e-20	4.95469e-20	yes
AKFHGGLM_00573_gR158r	AKFHGGLM_00573	AKFHGGLM_00573	246.925	-0.783238	0.193753	1	1	no
AKFHGGLM_00574_gR34r	AKFHGGLM_00574	AKFHGGLM_00574	262.005	-4.35364	0.223492	2.58935e-51	1.12814e-49	yes
AKFHGGLM_00575_gR449f	AKFHGGLM_00575	AKFHGGLM_00575	326.277	0.311014	0.122784	1	1	no
AKFHGGLM_00576_gR233f	AKFHGGLM_00576	AKFHGGLM_00576	198.182	0.446765	0.156927	1	1	no
AKFHGGLM_00578_gR46r	AKFHGGLM_00578	AKFHGGLM_00578	314.056	0.297498	0.107121	1	1	no
AKFHGGLM_00579_gR30r	AKFHGGLM_00579	bglG	520.913	0.242898	0.105889	1	1	no
AKFHGGLM_00580_gR36r	AKFHGGLM_00580	bglF	306.832	0.298077	0.121019	1	1	no
AKFHGGLM_00581_gR19r	AKFHGGLM_00581	bglA-2	274.953	0.997961	0.157461	0.80405	1	no
AKFHGGLM_00582_gR147r	AKFHGGLM_00582	pheS	282.922	-3.91951	0.186921	2.52045e-55	1.75014e-53	yes
AKFHGGLM_00583_gR56r	AKFHGGLM_00583	paiA	171.875	-3.42291	0.193998	4.81926e-36	4.78054e-35	yes
AKFHGGLM_00584_gR55r	AKFHGGLM_00584	pheT	121.5	-4.21435	0.275701	8.42758e-32	6.59369e-31	yes
AKFHGGLM_00585_gR974f	AKFHGGLM_00585	AKFHGGLM_00585	221.382	0.640172	0.14999	1	1	no
AKFHGGLM_00586_gR107r	AKFHGGLM_00586	AKFHGGLM_00586	274.347	1.15813	0.177803	0.262996	0.813897	no
AKFHGGLM_00587_gR47r	AKFHGGLM_00587	AKFHGGLM_00587	323.638	0.334429	0.119029	1	1	no
AKFHGGLM_00588_gR26r	AKFHGGLM_00588	higA	464.607	0.767564	0.136638	1	1	no
AKFHGGLM_00589_gR30r	AKFHGGLM_00589	metE	362.854	0.730746	0.258734	1	1	no
AKFHGGLM_00590_gR15r	AKFHGGLM_00590	metF	320.755	0.140469	0.125307	1	1	no
AKFHGGLM_00591_gR134r	AKFHGGLM_00591	pnp	116.418	-3.87684	0.253505	3.56944e-30	2.59193e-29	yes
AKFHGGLM_00592_gR26r	AKFHGGLM_00592	cysE	64.8278	-3.88519	0.312533	1.24579e-20	6.1242e-20	yes
AKFHGGLM_00593_gR33r	AKFHGGLM_00593	AKFHGGLM_00593	191.407	-3.80082	0.196482	2.04428e-46	4.93738e-45	yes
AKFHGGLM_00594_gR54r	AKFHGGLM_00594	cysS	185.745	-3.80885	0.212744	4.1053e-40	5.66582e-39	yes
AKFHGGLM_00595_gR44r	AKFHGGLM_00595	mrnC	161.842	-1.18114	0.188188	0.231288	0.719779	no
AKFHGGLM_00596_gR37r	AKFHGGLM_00596	AKFHGGLM_00596	199.065	0.260853	0.128725	1	1	no
AKFHGGLM_00597_gR49r	AKFHGGLM_00597	AKFHGGLM_00597	417.563	0.358842	0.105506	1	1	no
AKFHGGLM_00598_gR9r	AKFHGGLM_00598	AKFHGGLM_00598	534.143	0.797249	0.174269	1	1	no
AKFHGGLM_00599_gR13r	AKFHGGLM_00599	vex1	291.636	0.343588	0.115337	1	1	no
AKFHGGLM_00600_gR35r	AKFHGGLM_00600	vex2	260.169	0.338881	0.11864	1	1	no
AKFHGGLM_00601_gR66r	AKFHGGLM_00601	vex3	446.512	0.344821	0.096009	1	1	no
AKFHGGLM_00602_gR42r	AKFHGGLM_00602	vncR	208.893	0.507032	0.125469	1	1	no
AKFHGGLM_00603_gR47r	AKFHGGLM_00603	vncS	298.754	0.203926	0.106639	1	1	no
AKFHGGLM_00604_gR36r	AKFHGGLM_00604	fba	258.959	-4.12445	0.199819	1.75505e-55	1.29991e-53	yes
AKFHGGLM_00605_gR1110f	AKFHGGLM_00605	AKFHGGLM_00605	460.844	0.151153	0.100222	1	1	no
AKFHGGLM_00606_gR629f	AKFHGGLM_00606	glnP2b	255.716	0.306782	0.110356	1	1	no
AKFHGGLM_00607_gR647f	AKFHGGLM_00607	glnP2a	309.33	0.395169	0.11346	1	1	no
AKFHGGLM_00608_gR751f	AKFHGGLM_00608	glnH2	317.516	0.63518	0.131978	1	1	no
AKFHGGLM_00609_gR706f	AKFHGGLM_00609	glnQ4_1	266.078	0.225652	0.111903	1	1	no
AKFHGGLM_00610_gR16r	AKFHGGLM_00610	recJ	269.937	-0.270742	0.130202	1	1	no
AKFHGGLM_00612_gR69r	AKFHGGLM_00612	estA	234.666	-1.35175	0.166832	0.0250674	0.0833829	no
AKFHGGLM_00613_gR12r	AKFHGGLM_00613	murM	102.291	-3.05111	0.270522	2.16952e-14	9.32433e-14	yes
AKFHGGLM_00614_gR71r	AKFHGGLM_00614	murN	240.841	-1.98142	0.19899	6.81718e-07	2.62526e-06	yes
AKFHGGLM_00615_gR195r	AKFHGGLM_00615	AKFHGGLM_00615	135.659	-0.000709746	0.148573	1	1	no
AKFHGGLM_00616_gR43r	AKFHGGLM_00616	uvrC	260.718	-0.113486	0.122584	1	1	no
AKFHGGLM_00617_gR88r	AKFHGGLM_00617	AKFHGGLM_00617	772.699	1.76794	0.119533	1.14861e-10	4.65734e-10	yes
AKFHGGLM_00618_gR781f	AKFHGGLM_00618	AKFHGGLM_00618	297.234	0.222924	0.128128	1	1	no
AKFHGGLM_00619_gR44r	AKFHGGLM_00619	nrd	372.962	-0.0785865	0.0897067	1	1	no
AKFHGGLM_00620_gR54r	AKFHGGLM_00620	pepV	201.969	0.143796	0.157603	1	1	no
AKFHGGLM_00621_gR59r	AKFHGGLM_00621	AKFHGGLM_00621	301.904	-0.108836	0.112041	1	1	no
AKFHGGLM_00622_gR20r	AKFHGGLM_00622	AKFHGGLM_00622	290.926	0.420339	0.112566	1	1	no
AKFHGGLM_00623_gR26r	AKFHGGLM_00623	AKFHGGLM_00623	291.146	0.249072	0.122437	1	1	no
AKFHGGLM_00624_gR23r	AKFHGGLM_00624	brnQ	354.953	0.614253	0.138977	1	1	no
AKFHGGLM_00625_gR41r	AKFHGGLM_00625	AKFHGGLM_00625	275.733	-1.04976	0.166467	0.579167	1	no
AKFHGGLM_00626_gR55r	AKFHGGLM_00626	AKFHGGLM_00626	208.966	-0.226557	0.136671	1	1	no
AKFHGGLM_00627_gR121r	AKFHGGLM_00627	ldcB	323.116	-1.12161	0.148408	0.30633	0.941446	no
AKFHGGLM_00628_gR45r	AKFHGGLM_00628	rplK	74.3165	-4.98148	0.402863	1.35604e-23	7.36703e-23	yes
AKFHGGLM_00629_gR174r	AKFHGGLM_00629	rplA	243.086	-5.15411	0.246184	1.79019e-64	3.9778e-62	yes
AKFHGGLM_00630_gR179f	AKFHGGLM_00630	AKFHGGLM_00630	320.317	-1.53435	0.198046	0.00522847	0.0179562	yes
AKFHGGLM_00631_gR30r	AKFHGGLM_00631	AKFHGGLM_00631	186.852	0.136924	0.139288	1	1	no
AKFHGGLM_00632_gR95r	AKFHGGLM_00632	AKFHGGLM_00632	311.936	0.0737013	0.122981	1	1	no
AKFHGGLM_00633_gR64r	AKFHGGLM_00633	AKFHGGLM_00633	242.628	0.36821	0.130721	1	1	no
AKFHGGLM_00634_gR34r	AKFHGGLM_00634	AKFHGGLM_00634	364.552	0.100943	0.119821	1	1	no
AKFHGGLM_00635_gR160r	AKFHGGLM_00635	AKFHGGLM_00635	225.406	0.391951	0.131603	1	1	no
AKFHGGLM_00636_gR51r	AKFHGGLM_00636	AKFHGGLM_00636	327.72	0.328027	0.117066	1	1	no
AKFHGGLM_00637_gR85f	AKFHGGLM_00637	AKFHGGLM_00637	154.737	-5.12738	0.383401	1.28075e-27	8.06528e-27	yes
AKFHGGLM_00638_gR35r	AKFHGGLM_00638	prtA	357.127	0.208221	0.100019	1	1	no
AKFHGGLM_00639_gR202r	AKFHGGLM_00639	AKFHGGLM_00639	247.909	-0.24561	0.134153	1	1	no
AKFHGGLM_00640_gR210r	AKFHGGLM_00640	AKFHGGLM_00640	313.517	0.0515004	0.126522	1	1	no
AKFHGGLM_00641_gR24r	AKFHGGLM_00641	AKFHGGLM_00641	290.57	0.103258	0.115108	1	1	no
AKFHGGLM_00642_gR18r	AKFHGGLM_00642	bgaA	473.057	0.705944	0.110114	1	1	no
AKFHGGLM_00643_gR602f	AKFHGGLM_00643	AKFHGGLM_00643	134.712	-2.99074	0.227767	1.51714e-18	7.15729e-18	yes
AKFHGGLM_00644_gR188f	AKFHGGLM_00644	AKFHGGLM_00644	189.809	0.716164	0.165899	1	1	no
AKFHGGLM_00645_gR18r	AKFHGGLM_00645	AKFHGGLM_00645	140.254	0.326452	0.170787	1	1	no
AKFHGGLM_00646_gR305f	AKFHGGLM_00646	AKFHGGLM_00646	88.8688	-0.433277	0.17377	1	1	no
AKFHGGLM_00647_gR54r	AKFHGGLM_00647	AKFHGGLM_00647	1099.91	4.00327	0.347323	2.34445e-18	1.10134e-17	yes
AKFHGGLM_00648_gR56r	AKFHGGLM_00648	AKFHGGLM_00648	522.733	3.54594	0.298469	7.83298e-18	3.62601e-17	yes
AKFHGGLM_00649_gR16r	AKFHGGLM_00649	ytqB	593.214	3.79533	0.298353	3.54839e-21	1.78383e-20	yes
AKFHGGLM_00650_gR21r	AKFHGGLM_00650	AKFHGGLM_00650	840.602	3.82629	0.294942	4.5437e-22	2.3589e-21	yes
AKFHGGLM_00651_gR80r	AKFHGGLM_00651	nha2	695.776	3.58994	0.266124	1.16168e-22	6.17524e-22	yes
AKFHGGLM_00652_gR92r	AKFHGGLM_00652	yihY	311.064	3.27374	0.285794	1.05177e-15	4.68343e-15	yes
AKFHGGLM_00653_gR56r	AKFHGGLM_00653	ccdA-1	291.409	0.544315	0.137118	1	1	no
AKFHGGLM_00654_gR48r	AKFHGGLM_00654	AKFHGGLM_00654	282.388	0.479825	0.117407	1	1	no
AKFHGGLM_00655_gR56r	AKFHGGLM_00655	msrAB2	218.547	0.416218	0.110223	1	1	no
AKFHGGLM_00656_gR11r	AKFHGGLM_00656	yesN	242.275	0.163783	0.120099	1	1	no
AKFHGGLM_00657_gR44r	AKFHGGLM_00657	yesM	224.947	0.370206	0.143202	1	1	no
AKFHGGLM_00658_gR68r	AKFHGGLM_00658	ywlG	128.643	0.209001	0.169539	1	1	no
AKFHGGLM_00659_gR75r	AKFHGGLM_00659	zmpB	305.866	0.524699	0.127638	1	1	no
AKFHGGLM_00660_gR56r	AKFHGGLM_00660	pabB	213.769	0.448678	0.153144	1	1	no
AKFHGGLM_00661_gR85r	AKFHGGLM_00661	menH	305.602	-0.0530368	0.112886	1	1	no
AKFHGGLM_00662_gR49r	AKFHGGLM_00662	cbpL	338.256	0.364765	0.106592	1	1	no
AKFHGGLM_00663_gR33r	AKFHGGLM_00663	gki	158.803	-1.34538	0.207186	0.0641221	0.207092	no
AKFHGGLM_00664_gR85r	AKFHGGLM_00664	thyA	254.931	-4.28983	0.225678	1.544e-48	4.76495e-47	yes
AKFHGGLM_00665_gR110f	AKFHGGLM_00665	AKFHGGLM_00665	237.477	0.0381253	0.155537	1	1	no
AKFHGGLM_00666_gR37r	AKFHGGLM_00666	miaA	147.156	-3.99231	0.266913	1.62025e-29	1.13214e-28	yes
AKFHGGLM_00667_gR39r	AKFHGGLM_00667	hflX	198.513	-3.46917	0.204673	9.08771e-34	8.01305e-33	yes
AKFHGGLM_00668_gR124r	AKFHGGLM_00668	AKFHGGLM_00668	162.186	-3.29023	0.205954	5.92424e-29	4.02559e-28	yes
AKFHGGLM_00669_gR43r	AKFHGGLM_00669	rnz	176.744	-3.52606	0.229601	2.02902e-28	1.32603e-27	yes
AKFHGGLM_00670_gR10r	AKFHGGLM_00670	AKFHGGLM_00670	547.657	1.1982	0.141223	0.11696	0.371263	no
AKFHGGLM_00671_gR958f	AKFHGGLM_00671	mtaR	167.94	-4.20149	0.234776	1.00102e-42	1.90292e-41	yes
AKFHGGLM_00672_gR84r	AKFHGGLM_00672	AKFHGGLM_00672	187.884	-0.398977	0.132457	1	1	no
AKFHGGLM_00673_gR119r	AKFHGGLM_00673	AKFHGGLM_00673	306.684	-0.000530569	0.110268	1	1	no
AKFHGGLM_00674_gR73r	AKFHGGLM_00674	AKFHGGLM_00674	202.671	0.0630293	0.13403	1	1	no
AKFHGGLM_00675_gR682f	AKFHGGLM_00675	rsuA-2	337.993	0.24058	0.0929564	1	1	no
AKFHGGLM_00676_gR30r	AKFHGGLM_00676	typA	199.187	-0.149296	0.139095	1	1	no
AKFHGGLM_00677_gR21r	AKFHGGLM_00677	AKFHGGLM_00677	224.593	-0.640388	0.151301	1	1	no
AKFHGGLM_00678_gR94r	AKFHGGLM_00678	AKFHGGLM_00678	180.916	0.849962	0.202366	1	1	no
AKFHGGLM_00679_gR82r	AKFHGGLM_00679	AKFHGGLM_00679	119.383	0.120607	0.16686	1	1	no
AKFHGGLM_00680_gR45r	AKFHGGLM_00680	AKFHGGLM_00680	184.643	0.0576731	0.13378	1	1	no
AKFHGGLM_00681_gR42r	AKFHGGLM_00681	murD	101.094	-4.93017	0.364609	1.22731e-27	7.76946e-27	yes
AKFHGGLM_00682_gR53r	AKFHGGLM_00682	murG	57.0728	-2.21464	0.272069	6.38681e-06	2.40127e-05	yes
AKFHGGLM_00683_gR42r	AKFHGGLM_00683	divIB	135.764	-4.62922	0.298848	2.0625e-34	1.89375e-33	yes
AKFHGGLM_00684_gR11r	AKFHGGLM_00684	AKFHGGLM_00684	188.854	-1.91478	0.18352	5.25134e-07	2.0293e-06	yes
AKFHGGLM_00685_gR22r	AKFHGGLM_00685	pyrF	187.928	-1.91551	0.199544	3.75974e-06	1.42562e-05	yes
AKFHGGLM_00686_gR33r	AKFHGGLM_00686	pyrE	514.088	-0.109888	0.11889	1	1	no
AKFHGGLM_00687_gR15r	AKFHGGLM_00687	AKFHGGLM_00687	296.125	0.202544	0.123012	1	1	no
AKFHGGLM_00688_gR49r	AKFHGGLM_00688	AKFHGGLM_00688	570.708	0.239412	0.100048	1	1	no
AKFHGGLM_00689_gR77r	AKFHGGLM_00689	AKFHGGLM_00689	126.991	0.0782511	0.180775	1	1	no
AKFHGGLM_00690_gR35r	AKFHGGLM_00690	AKFHGGLM_00690	396.622	0.234558	0.0935216	1	1	no
AKFHGGLM_00691_gR72r	AKFHGGLM_00691	AKFHGGLM_00691	265.961	-0.110774	0.139452	1	1	no
AKFHGGLM_00692_gR840f	AKFHGGLM_00692	AKFHGGLM_00692	260.88	-0.151641	0.129187	1	1	no
AKFHGGLM_00693_gR474f	AKFHGGLM_00693	glnQ3_1	146.594	-0.139506	0.158589	1	1	no
AKFHGGLM_00694_gR65f	AKFHGGLM_00694	glnQ3_2	312.719	0.364786	0.123232	1	1	no
AKFHGGLM_00695_gR655f	AKFHGGLM_00695	glnP3b	288.977	0.328146	0.104648	1	1	no
AKFHGGLM_00696_gR665f	AKFHGGLM_00696	glnP3a	163.279	0.238578	0.154868	1	1	no
AKFHGGLM_00697_gR56r	AKFHGGLM_00697	AKFHGGLM_00697	388.488	1.0323	0.151531	0.650461	1	no
AKFHGGLM_00698_gR39r	AKFHGGLM_00698	lysS	157.942	-4.3686	0.263652	8.4088e-38	9.2957e-37	yes
AKFHGGLM_00699_gR156r	AKFHGGLM_00699	lctO	258.201	0.12091	0.142971	1	1	no
AKFHGGLM_00700_gR42r	AKFHGGLM_00700	AKFHGGLM_00700	239.573	0.488531	0.120197	1	1	no
AKFHGGLM_00701_gR34r	AKFHGGLM_00701	AKFHGGLM_00701	320.659	0.0168408	0.123968	1	1	no
AKFHGGLM_00702_gR162f	AKFHGGLM_00702	AKFHGGLM_00702	262.945	0.222836	0.116601	1	1	no
AKFHGGLM_00703_gR40r	AKFHGGLM_00703	thiM-1	233.02	0.242407	0.132159	1	1	no
AKFHGGLM_00704_gR95r	AKFHGGLM_00704	thiE-1	211.279	0.147679	0.130774	1	1	no
AKFHGGLM_00706_gR124r	AKFHGGLM_00706	ykoE	367.645	0.688036	0.145016	1	1	no
AKFHGGLM_00707_gR35r	AKFHGGLM_00707	ykoD	440.077	-0.0762414	0.109844	1	1	no
AKFHGGLM_00708_gR23r	AKFHGGLM_00708	ykoC	260.987	0.276703	0.121452	1	1	no
AKFHGGLM_00709_gR38r	AKFHGGLM_00709	tenA	244.435	0.61001	0.142597	1	1	no
AKFHGGLM_00710_gR18r	AKFHGGLM_00710	thiW	230.543	0.294725	0.146932	1	1	no
AKFHGGLM_00711_gR25r	AKFHGGLM_00711	thiM-2	381.611	0.348745	0.101662	1	1	no
AKFHGGLM_00712_gR41r	AKFHGGLM_00712	thiE-2	453.148	0.494943	0.112993	1	1	no
AKFHGGLM_00713_gR774f	AKFHGGLM_00713	thiD	234.635	-0.302781	0.155917	1	1	no
AKFHGGLM_00714_gR88f	AKFHGGLM_00714	AKFHGGLM_00714	257.54	0.392134	0.150897	1	1	no
AKFHGGLM_00715_gR68r	AKFHGGLM_00715	copY	222.941	0.288125	0.131133	1	1	no
AKFHGGLM_00716_gR26r	AKFHGGLM_00716	cupA	135.018	0.314889	0.149118	1	1	no
AKFHGGLM_00717_gR82r	AKFHGGLM_00717	ctpA	162.681	0.0745914	0.154378	1	1	no
AKFHGGLM_00718_gR87r	AKFHGGLM_00718	spxB	220.591	-1.04645	0.203483	0.590876	1	no
AKFHGGLM_00719_gR46r	AKFHGGLM_00719	AKFHGGLM_00719	369.696	0.346246	0.111371	1	1	no
AKFHGGLM_00720_gR432f	AKFHGGLM_00720	AKFHGGLM_00720	316.016	0.127122	0.121447	1	1	no
AKFHGGLM_00721_gR230f	AKFHGGLM_00721	AKFHGGLM_00721	401.573	0.135063	0.123934	1	1	no
AKFHGGLM_00722_gR16r	AKFHGGLM_00722	celA_2	292.495	0.41112	0.134251	1	1	no
AKFHGGLM_00723_gR62r	AKFHGGLM_00723	manA	254.63	0.40042	0.124615	1	1	no
AKFHGGLM_00724_gR1453f	AKFHGGLM_00724	AKFHGGLM_00724	240.991	0.12011	0.127411	1	1	no
AKFHGGLM_00725_gR60r	AKFHGGLM_00725	AKFHGGLM_00725	201.1	0.267048	0.121235	1	1	no
AKFHGGLM_00726_gR388f	AKFHGGLM_00726	AKFHGGLM_00726	182.018	0.0317929	0.133335	1	1	no
AKFHGGLM_00727_gR1134f	AKFHGGLM_00727	AKFHGGLM_00727	243.95	-1.60488	0.214436	0.00364051	0.0127189	yes
AKFHGGLM_00728_gR792f	AKFHGGLM_00728	AKFHGGLM_00728	215.922	-3.2288	0.239333	7.52191e-21	3.72242e-20	yes
AKFHGGLM_00729_gR60r	AKFHGGLM_00729	AKFHGGLM_00729	211.181	-4.9696	0.298393	6.2239e-41	9.15861e-40	yes
AKFHGGLM_00730_gR26r	AKFHGGLM_00730	comEB	100.728	1.45169	0.243476	0.0418625	0.136591	no
AKFHGGLM_00731_gR33r	AKFHGGLM_00731	upp	335.032	0.301011	0.111992	1	1	no
AKFHGGLM_00732_gR13r	AKFHGGLM_00732	clpP	237.979	-3.05593	0.181167	4.84815e-30	3.48627e-29	yes
AKFHGGLM_00733_gR95r	AKFHGGLM_00733	AKFHGGLM_00733	307.248	0.0332747	0.102022	1	1	no
AKFHGGLM_00734_gR23r	AKFHGGLM_00734	livJ	300.236	-1.616	0.202524	0.00183345	0.00648713	yes
AKFHGGLM_00735_gR12r	AKFHGGLM_00735	livH	311.599	0.0581493	0.138258	1	1	no
AKFHGGLM_00736_gR45r	AKFHGGLM_00736	livM	227.902	0.500852	0.136627	1	1	no
AKFHGGLM_00737_gR35r	AKFHGGLM_00737	livG	365.007	0.533522	0.114038	1	1	no
AKFHGGLM_00738_gR54r	AKFHGGLM_00738	livF	293.964	0.544657	0.193645	1	1	no
AKFHGGLM_00739_gR29r	AKFHGGLM_00739	AKFHGGLM_00739	400.806	0.0399671	0.108615	1	1	no
AKFHGGLM_00740_gR92r	AKFHGGLM_00740	prfB	257.294	-4.41475	0.206768	1.07199e-61	1.32331e-59	yes
AKFHGGLM_00741_gR91r	AKFHGGLM_00741	ftsE	82.9868	-5.11471	0.398679	1.45106e-25	8.66734e-25	yes
AKFHGGLM_00742_gR110r	AKFHGGLM_00742	ftsX	161.454	-4.32988	0.255567	3.22622e-39	4.16782e-38	yes
AKFHGGLM_00743_gR94r	AKFHGGLM_00743	malT	147.167	-0.15144	0.147357	1	1	no
AKFHGGLM_00744_gR66r	AKFHGGLM_00744	AKFHGGLM_00744	369.476	0.215583	0.109385	1	1	no
AKFHGGLM_00745_gR50r	AKFHGGLM_00745	yqfR	119.206	-4.22111	0.300787	3.74277e-27	2.31656e-26	yes
AKFHGGLM_00746_gR55r	AKFHGGLM_00746	metK	139.137	-3.84393	0.268574	1.60036e-26	9.74249e-26	yes
AKFHGGLM_00747_gR128r	AKFHGGLM_00747	pyrDa	149.709	0.0334836	0.173005	1	1	no
AKFHGGLM_00748_gR14r	AKFHGGLM_00748	holA	223.082	0.417203	0.115807	1	1	no
AKFHGGLM_00749_gR22r	AKFHGGLM_00749	sodA	362.634	-0.0127678	0.118537	1	1	no
AKFHGGLM_00750_gR25r	AKFHGGLM_00750	AKFHGGLM_00750	110.695	-0.70392	0.201536	1	1	no
AKFHGGLM_00751_gR13r	AKFHGGLM_00751	rlmN	355.801	0.0799289	0.101645	1	1	no
AKFHGGLM_00752_gR88r	AKFHGGLM_00752	AKFHGGLM_00752	329.202	0.295835	0.115849	1	1	no
AKFHGGLM_00753_gR84r	AKFHGGLM_00753	AKFHGGLM_00753	198.486	0.552908	0.151801	1	1	no
AKFHGGLM_00754_gR785f	AKFHGGLM_00754	ppiA	159.007	-1.64871	0.21854	0.00231456	0.00815046	yes
AKFHGGLM_00755_gR174f	AKFHGGLM_00755	AKFHGGLM_00755	249.671	0.346759	0.114295	1	1	no
AKFHGGLM_00756_gR21r	AKFHGGLM_00756	rpsP	116.061	-5.34794	0.405213	1.6501e-27	1.03574e-26	yes
AKFHGGLM_00757_gR46r	AKFHGGLM_00757	khpA	107.905	-4.66562	0.358494	4.98822e-25	2.89395e-24	yes
AKFHGGLM_00758_gR42r	AKFHGGLM_00758	AKFHGGLM_00758	213.706	-3.35226	0.182303	2.50882e-38	2.934e-37	yes
AKFHGGLM_00759_gR150r	AKFHGGLM_00759	rimM	250.747	-3.47075	0.171815	3.82151e-47	1.01088e-45	yes
AKFHGGLM_00760_gR26r	AKFHGGLM_00760	trmD	221.498	-0.931955	0.16552	1	1	no
AKFHGGLM_00761_gR49r	AKFHGGLM_00761	AKFHGGLM_00761	235.769	0.303082	0.127181	1	1	no
AKFHGGLM_00762_gR301f	AKFHGGLM_00762	AKFHGGLM_00762	155.852	0.21141	0.145197	1	1	no
AKFHGGLM_00763_gR74r	AKFHGGLM_00763	AKFHGGLM_00763	327.645	0.179904	0.12082	1	1	no
AKFHGGLM_00764_gR505f	AKFHGGLM_00764	bioY	273.16	0.115525	0.13085	1	1	no
AKFHGGLM_00765_gR1289f	AKFHGGLM_00765	gor	402.164	0.150769	0.107859	1	1	no
AKFHGGLM_00766_gR112r	AKFHGGLM_00766	AKFHGGLM_00766	286.968	0.252522	0.136806	1	1	no
AKFHGGLM_00767_gR48r	AKFHGGLM_00767	AKFHGGLM_00767	328.989	0.266273	0.105751	1	1	no
AKFHGGLM_00768_gR26r	AKFHGGLM_00768	AKFHGGLM_00768	95.647	0.336154	0.166075	1	1	no
AKFHGGLM_00769_gR37r	AKFHGGLM_00769	metG_1	317.542	-0.400863	0.15003	1	1	no
AKFHGGLM_00771_gR133r	AKFHGGLM_00771	AKFHGGLM_00771	310.092	0.00739669	0.102064	1	1	no
AKFHGGLM_00772_gR259r	AKFHGGLM_00772	AKFHGGLM_00772	365.02	0.346688	0.121062	1	1	no
AKFHGGLM_00773_gR140r	AKFHGGLM_00773	AKFHGGLM_00773	297.054	0.0791637	0.113019	1	1	no
AKFHGGLM_00774_gR24r	AKFHGGLM_00774	AKFHGGLM_00774	355.262	0.379782	0.11899	1	1	no
AKFHGGLM_00775_gR118r	AKFHGGLM_00775	fabG2	555.681	0.185682	0.109421	1	1	no
AKFHGGLM_00776_gR88r	AKFHGGLM_00776	AKFHGGLM_00776	462.069	0.018099	0.097579	1	1	no
AKFHGGLM_00777_gR78r	AKFHGGLM_00777	AKFHGGLM_00777	484.563	0.00719903	0.0994331	1	1	no
AKFHGGLM_00778_gR58r	AKFHGGLM_00778	AKFHGGLM_00778	271.332	-1.32076	0.147075	0.0212782	0.0709912	no
AKFHGGLM_00779_gR13r	AKFHGGLM_00779	AKFHGGLM_00779	262.577	0.136048	0.132757	1	1	no
AKFHGGLM_00780_gR107r	AKFHGGLM_00780	pepN	472.699	-0.024001	0.1125	1	1	no
AKFHGGLM_00781_gR36r	AKFHGGLM_00781	ciaR	275.542	-0.79683	0.162225	1	1	no
AKFHGGLM_00782_gR60r	AKFHGGLM_00782	ciaH	273.374	-0.199453	0.139428	1	1	no
AKFHGGLM_00783_gR279f	AKFHGGLM_00783	AKFHGGLM_00783	125.59	-2.48716	0.260933	9.0432e-09	3.55646e-08	yes
AKFHGGLM_00784_gR81r	AKFHGGLM_00784	AKFHGGLM_00784	345.121	-0.180939	0.107902	1	1	no
AKFHGGLM_00785_gR81r	AKFHGGLM_00785	yoaA	142.468	-5.67198	0.457469	3.18414e-25	1.8668e-24	yes
AKFHGGLM_00786_gR98r	AKFHGGLM_00786	rodA	202.438	-4.36749	0.270871	6.65182e-36	6.53997e-35	yes
AKFHGGLM_00787_gR56r	AKFHGGLM_00787	thiJ	153.44	-2.01456	0.218889	2.96005e-06	1.12431e-05	yes
AKFHGGLM_00788_gR126r	AKFHGGLM_00788	AKFHGGLM_00788	215.484	-4.12571	0.212917	3.66592e-49	1.33536e-47	yes
AKFHGGLM_00789_gR50r	AKFHGGLM_00789	gyrB	731.07	-3.12458	0.192513	1.60419e-28	1.06403e-27	yes
AKFHGGLM_00790_gR151r	AKFHGGLM_00790	ezrA	188.047	-5.24048	0.296911	6.87371e-47	1.76084e-45	yes
AKFHGGLM_00791_gR233f	AKFHGGLM_00791	AKFHGGLM_00791	463.689	-0.232756	0.131085	1	1	no
AKFHGGLM_00792_gR333f	AKFHGGLM_00792	AKFHGGLM_00792	367.044	0.338846	0.132132	1	1	no
AKFHGGLM_00794_gR2173f	AKFHGGLM_00794	clpE	309.634	-0.406708	0.116992	1	1	no
AKFHGGLM_00795_gR196f	AKFHGGLM_00795	AKFHGGLM_00795	458.204	-2.24982	0.144704	4.63668e-18	2.1599e-17	yes
AKFHGGLM_00796_gR25r	AKFHGGLM_00796	glnP4	226.215	-1.46824	0.188372	0.00947892	0.032156	yes
AKFHGGLM_00797_gR81r	AKFHGGLM_00797	glnQ4_2	348.907	-0.855694	0.123839	1	1	no
AKFHGGLM_00798_gR41r	AKFHGGLM_00798	folD	352.408	-1.41318	0.12069	0.000484337	0.00175276	yes
AKFHGGLM_00799_gR112r	AKFHGGLM_00799	nnrD	196.502	0.51191	0.147575	1	1	no
AKFHGGLM_00800_gR95r	AKFHGGLM_00800	rpiA	364.511	-0.0205621	0.134139	1	1	no
AKFHGGLM_00801_gR67r	AKFHGGLM_00801	deoB	274.164	1.80539	0.41276	0.0289045	0.0954322	no
AKFHGGLM_00802_gR161r	AKFHGGLM_00802	AKFHGGLM_00802	510.415	0.366482	0.130135	1	1	no
AKFHGGLM_00803_gR50r	AKFHGGLM_00803	AKFHGGLM_00803	294.589	0.751569	0.136024	1	1	no
AKFHGGLM_00804_gR27r	AKFHGGLM_00804	AKFHGGLM_00804	282.101	0.794578	0.159458	1	1	no
AKFHGGLM_00805_gR33r	AKFHGGLM_00805	AKFHGGLM_00805	452.578	0.365249	0.118427	1	1	no
AKFHGGLM_00806_gR77r	AKFHGGLM_00806	AKFHGGLM_00806	382	0.139377	0.119461	1	1	no
AKFHGGLM_00807_gR15r	AKFHGGLM_00807	deoD	336.471	0.162955	0.113546	1	1	no
AKFHGGLM_00808_gR446f	AKFHGGLM_00808	flaR	205.835	0.382836	0.131073	1	1	no
AKFHGGLM_00809_gR118f	AKFHGGLM_00809	rpsT	228.356	0.731143	0.158232	1	1	no
AKFHGGLM_00810_gR880f	AKFHGGLM_00810	coaA	195.15	-3.38472	0.191369	6.9425e-36	6.7957e-35	yes
AKFHGGLM_00811_gR64r	AKFHGGLM_00811	AKFHGGLM_00811	190.689	0.812279	0.195038	1	1	no
AKFHGGLM_00812_gR25r	AKFHGGLM_00812	AKFHGGLM_00812	147.353	0.107348	0.163489	1	1	no
AKFHGGLM_00813_gR106r	AKFHGGLM_00813	pdp	338.149	0.499563	0.10987	1	1	no
AKFHGGLM_00814_gR107r	AKFHGGLM_00814	deoC	221.039	0.612799	0.159357	1	1	no
AKFHGGLM_00815_gR44r	AKFHGGLM_00815	cdd-1	145.727	0.505087	0.155097	1	1	no
AKFHGGLM_00816_gR36r	AKFHGGLM_00816	AKFHGGLM_00816	504.926	0.68288	0.142742	1	1	no
AKFHGGLM_00817_gR44r	AKFHGGLM_00817	AKFHGGLM_00817	552.758	1.41449	0.157458	0.00633523	0.0216567	yes
AKFHGGLM_00818_gR37r	AKFHGGLM_00818	AKFHGGLM_00818	251.96	1.23054	0.329043	0.274142	0.847208	no
AKFHGGLM_00819_gR20r	AKFHGGLM_00819	AKFHGGLM_00819	388.459	2.69978	0.200506	1.64196e-17	7.49167e-17	yes
AKFHGGLM_00820_gR185r	AKFHGGLM_00820	AKFHGGLM_00820	178.989	0.378034	0.137714	1	1	no
AKFHGGLM_00821_gR41r	AKFHGGLM_00821	AKFHGGLM_00821	204.845	0.348221	0.139343	1	1	no
AKFHGGLM_00822_gR613f	AKFHGGLM_00822	plsY	157.731	-3.80999	0.207127	3.07751e-42	5.34237e-41	yes
AKFHGGLM_00823_gR81r	AKFHGGLM_00823	parE	234.102	-4.08375	0.20962	2.37285e-49	8.78745e-48	yes
AKFHGGLM_00825_gR32r	AKFHGGLM_00825	parC	195.205	-2.85674	0.168059	1.52705e-28	1.0159e-27	yes
AKFHGGLM_00826_gR44r	AKFHGGLM_00826	ilvE	272.874	0.699607	0.164273	1	1	no
AKFHGGLM_00827_gR12r	AKFHGGLM_00827	AKFHGGLM_00827	294.285	0.835244	0.158548	1	1	no
AKFHGGLM_00828_gR197r	AKFHGGLM_00828	AKFHGGLM_00828	241.9	-0.0350637	0.128344	1	1	no
AKFHGGLM_00829_gR41r	AKFHGGLM_00829	AKFHGGLM_00829	584.698	2.52855	0.239886	1.39134e-10	5.62101e-10	yes
AKFHGGLM_00830_gR34r	AKFHGGLM_00830	pcp1_1	224.692	0.540223	0.161584	1	1	no
AKFHGGLM_00831_gR50r	AKFHGGLM_00831	AKFHGGLM_00831	258.278	-0.568229	0.130574	1	1	no
AKFHGGLM_00832_gR47r	AKFHGGLM_00832	AKFHGGLM_00832	113.54	-4.49693	0.297945	2.94078e-32	2.38482e-31	yes
AKFHGGLM_00833_gR17r	AKFHGGLM_00833	AKFHGGLM_00833	250.537	-4.57458	0.207299	4.33285e-67	1.37537e-64	yes
AKFHGGLM_00834_gR282r	AKFHGGLM_00834	rpsA	108.89	-5.28428	0.404492	7.5666e-27	4.61895e-26	yes
AKFHGGLM_00835_gR496f	AKFHGGLM_00835	AKFHGGLM_00835	242.393	0.341387	0.118815	1	1	no
AKFHGGLM_00836_gR72f	AKFHGGLM_00836	AKFHGGLM_00836	260.565	-0.652804	0.135528	1	1	no
AKFHGGLM_00837_gR469f	AKFHGGLM_00837	AKFHGGLM_00837	237.025	0.111268	0.142878	1	1	no
AKFHGGLM_00838_gR72r	AKFHGGLM_00838	AKFHGGLM_00838	149.291	0.0881103	0.150885	1	1	no
AKFHGGLM_00839_gR59r	AKFHGGLM_00839	AKFHGGLM_00839	127.16	-4.89177	0.332603	3.67232e-32	2.95649e-31	yes
AKFHGGLM_00840_gR50r	AKFHGGLM_00840	dnaX	253.075	-4.76728	0.236376	1.09053e-57	9.31983e-56	yes
AKFHGGLM_00841_gR74r	AKFHGGLM_00841	AKFHGGLM_00841	168.091	-0.866557	0.153791	1	1	no
AKFHGGLM_00842_gR75r	AKFHGGLM_00842	sufC	302.035	-4.51838	0.232842	4.89969e-52	2.26815e-50	yes
AKFHGGLM_00843_gR52r	AKFHGGLM_00843	sufD	397.553	-4.51396	0.217745	4.9237e-59	4.55852e-57	yes
AKFHGGLM_00844_gR40r	AKFHGGLM_00844	sufS	234.584	-3.01579	0.191258	3.68014e-26	2.21606e-25	yes
AKFHGGLM_00845_gR30r	AKFHGGLM_00845	sufE2	207.839	-3.63251	0.222303	1.23406e-32	1.01936e-31	yes
AKFHGGLM_00846_gR28r	AKFHGGLM_00846	sufB	416.727	-1.24476	0.175568	0.113206	0.360378	no
AKFHGGLM_00847_gR1160f	AKFHGGLM_00847	pbp3	651.345	-1.41313	0.207806	0.0322338	0.105952	no
AKFHGGLM_00848_gR38r	AKFHGGLM_00848	cozE	110.644	-3.31021	0.259785	3.48764e-19	1.67739e-18	yes
AKFHGGLM_00849_gR128r	AKFHGGLM_00849	ssrA	397.923	-3.91191	0.221443	7.96164e-40	1.07871e-38	yes
AKFHGGLM_00850_gR56f	AKFHGGLM_00850	AKFHGGLM_00850	509.213	0.378452	0.115656	1	1	no
AKFHGGLM_00851_gR180r	AKFHGGLM_00851	fruR	455.361	0.293765	0.118272	1	1	no
AKFHGGLM_00852_gR31r	AKFHGGLM_00852	fruB	566.505	-0.114065	0.0831661	1	1	no
AKFHGGLM_00853_gR21r	AKFHGGLM_00853	fruA_1	421.202	0.147708	0.100185	1	1	no
AKFHGGLM_00854_gR43r	AKFHGGLM_00854	ftsK	283.259	-3.42355	0.171241	1.01461e-45	2.37312e-44	yes
AKFHGGLM_00855_gR350f	AKFHGGLM_00855	AKFHGGLM_00855	218.822	-0.196983	0.127928	1	1	no
AKFHGGLM_00856_gR35r	AKFHGGLM_00856	AKFHGGLM_00856	251.471	-0.777601	0.153989	1	1	no
AKFHGGLM_00857_gR121r	AKFHGGLM_00857	thiI	487.706	0.148178	0.0796894	1	1	no
AKFHGGLM_00858_gR58r	AKFHGGLM_00858	AKFHGGLM_00858	307.754	0.31844	0.123552	1	1	no
AKFHGGLM_00859_gR27r	AKFHGGLM_00859	AKFHGGLM_00859	317.745	-0.570069	0.139016	1	1	no
AKFHGGLM_00860_gR35r	AKFHGGLM_00860	AKFHGGLM_00860	88.7142	-1.38242	0.375644	0.161344	0.505651	no
AKFHGGLM_00861_gR15r	AKFHGGLM_00861	AKFHGGLM_00861	157.263	-0.426125	0.164225	1	1	no
AKFHGGLM_00862_gR79r	AKFHGGLM_00862	AKFHGGLM_00862	209.322	0.454551	0.142893	1	1	no
AKFHGGLM_00863_gR59r	AKFHGGLM_00863	AKFHGGLM_00863	315.832	-2.05354	0.129872	4.17476e-16	1.87401e-15	yes
AKFHGGLM_00864_gR64r	AKFHGGLM_00864	AKFHGGLM_00864	431.163	0.299598	0.097481	1	1	no
AKFHGGLM_00865_gR44r	AKFHGGLM_00865	AKFHGGLM_00865	217.807	0.197447	0.171144	1	1	no
AKFHGGLM_00866_gR73r	AKFHGGLM_00866	AKFHGGLM_00866	366.321	0.00141227	0.100778	1	1	no
AKFHGGLM_00867_gR46r	AKFHGGLM_00867	xerC_3	253.121	0.495397	0.140699	1	1	no
AKFHGGLM_00868_gR85r	AKFHGGLM_00868	AKFHGGLM_00868	365.289	0.161169	0.109664	1	1	no
AKFHGGLM_00869_gR61r	AKFHGGLM_00869	AKFHGGLM_00869	279.512	0.45405	0.129041	1	1	no
AKFHGGLM_00870_gR448f	AKFHGGLM_00870	argR2	523.646	-0.139546	0.113653	1	1	no
AKFHGGLM_00871_gR2235f	AKFHGGLM_00871	pepX	405.492	-0.574751	0.147337	1	1	no
AKFHGGLM_00872_gR184r	AKFHGGLM_00872	dnaE	132.084	-0.229251	0.153315	1	1	no
AKFHGGLM_00873_gR44r	AKFHGGLM_00873	pfkA	102.278	-4.79859	0.344348	8.24021e-29	5.54841e-28	yes
AKFHGGLM_00874_gR43r	AKFHGGLM_00874	pyk	215.297	-3.60813	0.213143	1.04456e-34	9.71132e-34	yes
AKFHGGLM_00875_gR29r	AKFHGGLM_00875	AKFHGGLM_00875	270.517	0.136548	0.118763	1	1	no
AKFHGGLM_00876_gR116f	AKFHGGLM_00876	AKFHGGLM_00876	518.168	0.446427	0.0907572	1	1	no
AKFHGGLM_00877_gR115r	AKFHGGLM_00877	AKFHGGLM_00877	317.251	0.0979197	0.104532	1	1	no
AKFHGGLM_00878_gR44r	AKFHGGLM_00878	AKFHGGLM_00878	503.923	0.26027	0.109726	1	1	no
AKFHGGLM_00879_gR763f	AKFHGGLM_00879	AKFHGGLM_00879	278.641	1.06104	0.153854	0.52866	1	no
AKFHGGLM_00880_gR880f	AKFHGGLM_00880	AKFHGGLM_00880	311.445	0.275953	0.114219	1	1	no
AKFHGGLM_00881_gR64f	AKFHGGLM_00881	AKFHGGLM_00881	402.409	0.285016	0.110848	1	1	no
AKFHGGLM_00882_gR74r	AKFHGGLM_00882	AKFHGGLM_00882	222.827	0.433644	0.125655	1	1	no
AKFHGGLM_00883_gR68r	AKFHGGLM_00883	tex	246.032	0.266374	0.143851	1	1	no
AKFHGGLM_00884_gR58r	AKFHGGLM_00884	AKFHGGLM_00884	270.16	0.385647	0.111247	1	1	no
AKFHGGLM_00885_gR95r	AKFHGGLM_00885	AKFHGGLM_00885	399.147	1.44479	0.163981	0.00502174	0.0173535	yes
AKFHGGLM_00887_gR40r	AKFHGGLM_00887	AKFHGGLM_00887	609.139	0.10087	0.0853384	1	1	no
AKFHGGLM_00888_gR66r	AKFHGGLM_00888	AKFHGGLM_00888	222.733	-4.70619	0.285565	5.22537e-39	6.63473e-38	yes
AKFHGGLM_00889_gR20r	AKFHGGLM_00889	AKFHGGLM_00889	211.141	0.464871	0.15567	1	1	no
AKFHGGLM_00890_gR569f	AKFHGGLM_00890	AKFHGGLM_00890	355.754	0.538587	0.107749	1	1	no
AKFHGGLM_00891_gR1019f	AKFHGGLM_00891	AKFHGGLM_00891	462.775	0.596549	0.116262	1	1	no
AKFHGGLM_00892_gR27r	AKFHGGLM_00892	cad	344.299	0.291434	0.119866	1	1	no
AKFHGGLM_00893_gR446f	AKFHGGLM_00893	AKFHGGLM_00893	572.541	0.542483	0.0884974	1	1	no
AKFHGGLM_00894_gR18f	AKFHGGLM_00894	AKFHGGLM_00894	813.057	2.9642	0.190361	3.84106e-25	2.24601e-24	yes
AKFHGGLM_00895_gR37r	AKFHGGLM_00895	speE	293.704	0.438765	0.108172	1	1	no
AKFHGGLM_00896_gR44r	AKFHGGLM_00896	lys1	255.173	0.415835	0.149247	1	1	no
AKFHGGLM_00897_gR25r	AKFHGGLM_00897	nspC	307.56	0.890086	0.141017	1	1	no
AKFHGGLM_00898_gR43r	AKFHGGLM_00898	aguA	118.809	1.24007	0.193768	0.145664	0.459752	no
AKFHGGLM_00899_gR29r	AKFHGGLM_00899	AKFHGGLM_00899	488.944	0.639494	0.112711	1	1	no
AKFHGGLM_00900_gR788f	AKFHGGLM_00900	AKFHGGLM_00900	117.594	-1.85065	0.194574	1.03612e-05	3.86934e-05	yes
AKFHGGLM_00901_gR91r	AKFHGGLM_00901	AKFHGGLM_00901	373.423	-0.132399	0.119674	1	1	no
AKFHGGLM_00902_gR90r	AKFHGGLM_00902	AKFHGGLM_00902	308.472	0.245744	0.112668	1	1	no
AKFHGGLM_00903_gR44r	AKFHGGLM_00903	cmbR	189.018	-0.994792	0.192939	0.773728	1	no
AKFHGGLM_00904_gR74r	AKFHGGLM_00904	lspA	305.868	-0.831217	0.142891	1	1	no
AKFHGGLM_00905_gR108r	AKFHGGLM_00905	rluD1	404.154	-1.55685	0.13987	5.62606e-05	0.000208005	yes
AKFHGGLM_00906_gR105r	AKFHGGLM_00906	cbpE	223.582	0.451781	0.118045	1	1	no
AKFHGGLM_00907_gR98r	AKFHGGLM_00907	proB	342.145	-0.64274	0.158605	1	1	no
AKFHGGLM_00908_gR87r	AKFHGGLM_00908	proA	351.212	-1.22418	0.149523	0.0961341	0.307353	no
AKFHGGLM_00909_gR93r	AKFHGGLM_00909	proC	171.905	-0.894421	0.164369	1	1	no
AKFHGGLM_00910_gR40r	AKFHGGLM_00910	tmk	123.364	-4.82546	0.317981	7.42659e-34	6.60075e-33	yes
AKFHGGLM_00911_gR37r	AKFHGGLM_00911	holB	186.624	-3.70848	0.211638	8.55521e-38	9.41073e-37	yes
AKFHGGLM_00912_gR47r	AKFHGGLM_00912	yabA	174.896	-4.36737	0.268565	1.74988e-36	1.78359e-35	yes
AKFHGGLM_00913_gR40r	AKFHGGLM_00913	AKFHGGLM_00913	145.312	-3.65351	0.270335	4.96555e-23	2.65227e-22	yes
AKFHGGLM_00914_gR91r	AKFHGGLM_00914	AKFHGGLM_00914	134.097	-0.227792	0.169853	1	1	no
AKFHGGLM_00915_gR64r	AKFHGGLM_00915	AKFHGGLM_00915	260.699	0.217925	0.186664	1	1	no
AKFHGGLM_00916_gR219f	AKFHGGLM_00916	AKFHGGLM_00916	333.628	0.0933593	0.0986657	1	1	no
AKFHGGLM_00918_gR62r	AKFHGGLM_00918	trmFO	634.665	-4.16346	0.204031	1.34972e-54	8.3308e-53	yes
AKFHGGLM_00919_gR16r	AKFHGGLM_00919	pyrH	159.228	-4.8376	0.286311	1.73591e-41	2.71633e-40	yes
AKFHGGLM_00920_gR47r	AKFHGGLM_00920	frr	250.224	-3.54275	0.166694	8.37365e-53	4.32703e-51	yes
AKFHGGLM_00921_gR92r	AKFHGGLM_00921	AKFHGGLM_00921	312.262	2.36405	0.21111	8.08684e-11	3.285e-10	yes
AKFHGGLM_00922_gR38r	AKFHGGLM_00922	AKFHGGLM_00922	276.484	-0.0259137	0.111514	1	1	no
AKFHGGLM_00923_gR71r	AKFHGGLM_00923	phoH	329.936	0.201715	0.122385	1	1	no
AKFHGGLM_00924_gR15r	AKFHGGLM_00924	AKFHGGLM_00924	374.171	-0.0156424	0.0983525	1	1	no
AKFHGGLM_00925_gR75r	AKFHGGLM_00925	AKFHGGLM_00925	142.475	0.0731452	0.1243	1	1	no
AKFHGGLM_00926_gR226f	AKFHGGLM_00926	ald_1	285.48	0.426438	0.11068	1	1	no
AKFHGGLM_00927_gR379f	AKFHGGLM_00927	ald_2	290.7	-0.532009	0.122179	1	1	no
AKFHGGLM_00928_gR32r	AKFHGGLM_00928	AKFHGGLM_00928	435.62	0.249729	0.108098	1	1	no
AKFHGGLM_00929_gR90r	AKFHGGLM_00929	comEA	287.599	0.148082	0.112761	1	1	no
AKFHGGLM_00930_gR37r	AKFHGGLM_00930	comEC	356.46	-0.407912	0.117805	1	1	no
AKFHGGLM_00931_gR29r	AKFHGGLM_00931	AKFHGGLM_00931	192.875	-0.315267	0.126923	1	1	no
AKFHGGLM_00932_gR96r	AKFHGGLM_00932	AKFHGGLM_00932	366.279	0.264607	0.111125	1	1	no
AKFHGGLM_00933_gR101r	AKFHGGLM_00933	AKFHGGLM_00933	232.069	0.884111	0.194034	1	1	no
AKFHGGLM_00934_gR35r	AKFHGGLM_00934	AKFHGGLM_00934	166.103	-5.65005	0.35694	1.61565e-39	2.11175e-38	yes
AKFHGGLM_00935_gR41r	AKFHGGLM_00935	infC	87.0592	-5.42008	0.461224	1.99637e-22	1.04621e-21	yes
AKFHGGLM_00936_gR27r	AKFHGGLM_00936	rpmI	216.601	-5.4541	0.285712	1.84665e-55	1.32363e-53	yes
AKFHGGLM_00937_gR102r	AKFHGGLM_00937	rplT	177.904	-4.43448	0.266835	2.40998e-38	2.83332e-37	yes
AKFHGGLM_00938_gR115r	AKFHGGLM_00938	gloA	471.024	0.244192	0.129556	1	1	no
AKFHGGLM_00939_gR53r	AKFHGGLM_00939	pyrK	277.455	-0.734246	0.149174	1	1	no
AKFHGGLM_00940_gR32r	AKFHGGLM_00940	pyrDb	262.744	-0.213659	0.136386	1	1	no
AKFHGGLM_00941_gR58r	AKFHGGLM_00941	lytB	451.765	0.544947	0.136561	1	1	no
AKFHGGLM_00942_gR1624f	AKFHGGLM_00942	pavA	310.587	-0.258	0.135704	1	1	no
AKFHGGLM_00943_gR65r	AKFHGGLM_00943	ybeY	242.866	-3.49719	0.198002	9.97103e-37	1.03049e-35	yes
AKFHGGLM_00944_gR48r	AKFHGGLM_00944	dgkA	160.272	-3.44393	0.243305	5.41336e-24	2.98474e-23	yes
AKFHGGLM_00945_gR32r	AKFHGGLM_00945	era	211.38	-3.88459	0.207531	3.00998e-44	6.55704e-43	yes
AKFHGGLM_00946_gR10r	AKFHGGLM_00946	mutM	177.517	-2.85021	0.199775	1.37619e-20	6.73544e-20	yes
AKFHGGLM_00947_gR41r	AKFHGGLM_00947	coaE	236.877	-0.49699	0.135935	1	1	no
AKFHGGLM_00948_gR44r	AKFHGGLM_00948	pmrA	151.943	-1.15466	0.202859	0.304003	0.935587	no
AKFHGGLM_00949_gR15r	AKFHGGLM_00949	secG	103.521	-3.92054	0.286897	1.12751e-24	6.39111e-24	yes
AKFHGGLM_00950_gR92r	AKFHGGLM_00950	rnr	173.027	-4.00564	0.30199	1.09092e-23	5.97053e-23	yes
AKFHGGLM_00951_gR54r	AKFHGGLM_00951	smpB	343.702	-4.49454	0.224643	5.2125e-55	3.40652e-53	yes
AKFHGGLM_00952_gR23r	AKFHGGLM_00952	tehB	309.391	-2.60754	0.162039	2.48196e-23	1.34183e-22	yes
AKFHGGLM_00953_gR80r	AKFHGGLM_00953	coiA	302.458	0.394618	0.138347	1	1	no
AKFHGGLM_00954_gR66r	AKFHGGLM_00954	pepF1	423.056	0.0991168	0.101146	1	1	no
AKFHGGLM_00955_gR36r	AKFHGGLM_00955	AKFHGGLM_00955	504.906	0.205183	0.115373	1	1	no
AKFHGGLM_00956_gR32r	AKFHGGLM_00956	prsA	171.731	-0.308607	0.142604	1	1	no
AKFHGGLM_00957_gR302f	AKFHGGLM_00957	insK	189.713	0.12588	0.139626	1	1	no
AKFHGGLM_00958_gR178f	AKFHGGLM_00958	AKFHGGLM_00958	401.143	1.3977	0.186093	0.0231021	0.0769609	no
AKFHGGLM_00959_gR598f	AKFHGGLM_00959	gpmB2	423.47	1.51109	0.311161	0.0599133	0.194063	no
AKFHGGLM_00960_gR433f	AKFHGGLM_00960	ebsC	156.516	0.398435	0.155274	1	1	no
AKFHGGLM_00961_gR781f	AKFHGGLM_00961	AKFHGGLM_00961	375.898	-0.0409437	0.108764	1	1	no
AKFHGGLM_00962_gR721f	AKFHGGLM_00962	AKFHGGLM_00962	472.994	0.202502	0.0965701	1	1	no
AKFHGGLM_00963_gR20r	AKFHGGLM_00963	glmU	120.91	-3.40385	0.238014	3.14366e-24	1.75508e-23	yes
AKFHGGLM_00964_gR33r	AKFHGGLM_00964	AKFHGGLM_00964	133.765	-2.88618	0.198682	1.50884e-21	7.74284e-21	yes
AKFHGGLM_00965_gR73r	AKFHGGLM_00965	AKFHGGLM_00965	311.575	-1.31219	0.139783	0.018742	0.0627181	no
AKFHGGLM_00966_gR34r	AKFHGGLM_00966	mtnN	194.382	-3.04684	0.180066	3.91496e-30	2.83356e-29	yes
AKFHGGLM_00967_gR23r	AKFHGGLM_00967	orfX	101.767	-4.08191	0.31783	1.3385e-22	7.0813e-22	yes
AKFHGGLM_00968_gR122r	AKFHGGLM_00968	dnaQ	105.715	-3.27615	0.268061	1.21043e-17	5.55698e-17	yes
AKFHGGLM_00969_gR51r	AKFHGGLM_00969	AKFHGGLM_00969	184.677	-2.94237	0.192356	3.74958e-24	2.08289e-23	yes
AKFHGGLM_00971_gR17r	AKFHGGLM_00971	AKFHGGLM_00971	292.092	0.255557	0.138662	1	1	no
AKFHGGLM_00972_gR79r	AKFHGGLM_00972	ccdA-2	456.162	0.282565	0.11517	1	1	no
AKFHGGLM_00973_gR62r	AKFHGGLM_00973	AKFHGGLM_00973	270.205	0.08162	0.119001	1	1	no
AKFHGGLM_00975_gR191r	AKFHGGLM_00975	yfnA	190.183	-0.0986478	0.124543	1	1	no
AKFHGGLM_00976_gR33r	AKFHGGLM_00976	lmb	337.45	0.127053	0.119164	1	1	no
AKFHGGLM_00977_gR48r	AKFHGGLM_00977	phtB_1	343.445	0.365892	0.115434	1	1	no
AKFHGGLM_00978_gR56r	AKFHGGLM_00978	phtE_1	284.014	-0.0273969	0.121753	1	1	no
AKFHGGLM_00979_gR51r	AKFHGGLM_00979	phtE_2	240.888	0.359233	0.13227	1	1	no
AKFHGGLM_00980_gR30r	AKFHGGLM_00980	AKFHGGLM_00980	169.443	0.345431	0.158347	1	1	no
AKFHGGLM_00981_gR39r	AKFHGGLM_00981	AKFHGGLM_00981	195.938	-1.36599	0.181319	0.0306749	0.101127	no
AKFHGGLM_00982_gR1209f	AKFHGGLM_00982	pepT	391.824	-0.417548	0.135937	1	1	no
AKFHGGLM_00983_gR32r	AKFHGGLM_00983	hemH	456.875	0.260774	0.0979716	1	1	no
AKFHGGLM_00984_gR325f	AKFHGGLM_00984	mscL	348.741	0.0357743	0.104375	1	1	no
AKFHGGLM_00985_gR367f	AKFHGGLM_00985	mesH	144.532	-0.0502074	0.150418	1	1	no
AKFHGGLM_00986_gR38r	AKFHGGLM_00986	AKFHGGLM_00986	235	0.11903	0.126405	1	1	no
AKFHGGLM_00987_gR82r	AKFHGGLM_00987	queT	230.065	-0.0330043	0.127141	1	1	no
AKFHGGLM_00988_gR36r	AKFHGGLM_00988	AKFHGGLM_00988	362.525	-0.0805986	0.128006	1	1	no
AKFHGGLM_00989_gR75r	AKFHGGLM_00989	AKFHGGLM_00989	402.267	-0.169032	0.108389	1	1	no
AKFHGGLM_00990_gR88r	AKFHGGLM_00990	asd	227.275	0.212405	0.122586	1	1	no
AKFHGGLM_00991_gR47r	AKFHGGLM_00991	dapA_1	314.238	0.366653	0.113655	1	1	no
AKFHGGLM_00992_gR1346f	AKFHGGLM_00992	mnmE	320.831	-0.32244	0.117258	1	1	no
AKFHGGLM_00993_gR174f	AKFHGGLM_00993	xylH	375.401	0.355289	0.115375	1	1	no
AKFHGGLM_00994_gR35r	AKFHGGLM_00994	tdk	227.725	-3.8979	0.202384	7.83862e-47	1.97925e-45	yes
AKFHGGLM_00995_gR98r	AKFHGGLM_00995	bltD	202.72	-4.18284	0.237191	1.94313e-41	3.01933e-40	yes
AKFHGGLM_00996_gR42r	AKFHGGLM_00996	prfA	130.063	-3.94194	0.253238	1.54617e-31	1.19291e-30	yes
AKFHGGLM_00997_gR75r	AKFHGGLM_00997	hemK	306.509	-2.93381	0.171299	9.89838e-30	7.0269e-29	yes
AKFHGGLM_00998_gR58r	AKFHGGLM_00998	tsaC	262.177	-3.05874	0.175164	4.35148e-32	3.47805e-31	yes
AKFHGGLM_00999_gR57r	AKFHGGLM_00999	AKFHGGLM_00999	351.186	-3.83609	0.209768	5.72762e-42	9.49759e-41	yes
AKFHGGLM_01000_gR65r	AKFHGGLM_01000	glyA	327.105	-3.919	0.201642	7.97534e-48	2.24319e-46	yes
AKFHGGLM_01001_gR29r	AKFHGGLM_01001	AKFHGGLM_01001	423.72	-3.34889	0.172397	1.65518e-42	3.0906e-41	yes
AKFHGGLM_01002_gR48r	AKFHGGLM_01002	pvaA	258.82	-4.30372	0.257608	4.68029e-38	5.36062e-37	yes
AKFHGGLM_01003_gR110r	AKFHGGLM_01003	AKFHGGLM_01003	202.709	-0.188482	0.131171	1	1	no
AKFHGGLM_01004_gR53r	AKFHGGLM_01004	rlmCD_1	252.472	0.637637	0.170977	1	1	no
AKFHGGLM_01005_gR126r	AKFHGGLM_01005	AKFHGGLM_01005	245.905	0.512424	0.129108	1	1	no
AKFHGGLM_01006_gR20r	AKFHGGLM_01006	AKFHGGLM_01006	284.609	0.307185	0.133894	1	1	no
AKFHGGLM_01007_gR72r	AKFHGGLM_01007	AKFHGGLM_01007	189.654	0.00311753	0.141497	1	1	no
AKFHGGLM_01008_gR69r	AKFHGGLM_01008	AKFHGGLM_01008	415.085	0.415256	0.135043	1	1	no
AKFHGGLM_01009_gR12r	AKFHGGLM_01009	AKFHGGLM_01009	255.838	0.195694	0.130456	1	1	no
AKFHGGLM_01010_gR59r	AKFHGGLM_01010	AKFHGGLM_01010	116.77	0.440201	0.153122	1	1	no
AKFHGGLM_01011_gR109r	AKFHGGLM_01011	AKFHGGLM_01011	210.733	0.0871893	0.135839	1	1	no
AKFHGGLM_01012_gR35r	AKFHGGLM_01012	AKFHGGLM_01012	269.284	0.39543	0.121644	1	1	no
AKFHGGLM_01013_gR113r	AKFHGGLM_01013	AKFHGGLM_01013	360.249	0.162261	0.0938743	1	1	no
AKFHGGLM_01014_gR17r	AKFHGGLM_01014	AKFHGGLM_01014	198.802	0.318678	0.157505	1	1	no
AKFHGGLM_01015_gR47r	AKFHGGLM_01015	AKFHGGLM_01015	288.74	0.0303036	0.116751	1	1	no
AKFHGGLM_01016_gR28r	AKFHGGLM_01016	AKFHGGLM_01016	209.893	0.122659	0.135789	1	1	no
AKFHGGLM_01017_gR48r	AKFHGGLM_01017	AKFHGGLM_01017	288.355	0.542227	0.143508	1	1	no
AKFHGGLM_01018_gR21r	AKFHGGLM_01018	AKFHGGLM_01018	390.834	1.57657	0.263262	0.0194266	0.0649111	no
AKFHGGLM_01019_gR15r	AKFHGGLM_01019	AKFHGGLM_01019	226.433	0.179285	0.134396	1	1	no
AKFHGGLM_01020_gR101r	AKFHGGLM_01020	AKFHGGLM_01020	232.184	-0.368723	0.131135	1	1	no
AKFHGGLM_01021_gR52r	AKFHGGLM_01021	AKFHGGLM_01021	205.014	0.429676	0.163772	1	1	no
AKFHGGLM_01022_gR29r	AKFHGGLM_01022	AKFHGGLM_01022	390.763	-0.479994	0.134674	1	1	no
AKFHGGLM_01023_gR11r	AKFHGGLM_01023	AKFHGGLM_01023	218.196	0.301734	0.135362	1	1	no
AKFHGGLM_01024_gR53r	AKFHGGLM_01024	AKFHGGLM_01024	256.285	-0.593237	0.151776	1	1	no
AKFHGGLM_01025_gR932f	AKFHGGLM_01025	AKFHGGLM_01025	458.499	0.187012	0.112311	1	1	no
AKFHGGLM_01027_gR482f	AKFHGGLM_01027	AKFHGGLM_01027	144.594	0.523299	0.168342	1	1	no
AKFHGGLM_01028_gR49r	AKFHGGLM_01028	AKFHGGLM_01028	327.397	0.800768	0.132585	1	1	no
AKFHGGLM_01029_gR52r	AKFHGGLM_01029	acpP_2	274.343	-0.273418	0.146076	1	1	no
AKFHGGLM_01030_gR83r	AKFHGGLM_01030	AKFHGGLM_01030	556.776	0.103316	0.104884	1	1	no
AKFHGGLM_01031_gR196r	AKFHGGLM_01031	AKFHGGLM_01031	325.081	0.450895	0.105373	1	1	no
AKFHGGLM_01032_gR241r	AKFHGGLM_01032	AKFHGGLM_01032	258.356	0.264781	0.13077	1	1	no
AKFHGGLM_01033_gR84r	AKFHGGLM_01033	hisC	223.244	-0.0667071	0.118124	1	1	no
AKFHGGLM_01034_gR294r	AKFHGGLM_01034	AKFHGGLM_01034	530.049	0.308659	0.10251	1	1	no
AKFHGGLM_01035_gR16r	AKFHGGLM_01035	cat_1	373.942	0.178925	0.13302	1	1	no
AKFHGGLM_01036_gR34r	AKFHGGLM_01036	metG_2	351.446	0.153512	0.253138	1	1	no
AKFHGGLM_01037_gR57r	AKFHGGLM_01037	iphP	228.3	0.0248455	0.117815	1	1	no
AKFHGGLM_01038_gR58r	AKFHGGLM_01038	AKFHGGLM_01038	399.234	0.247282	0.0955448	1	1	no
AKFHGGLM_01039_gR34r	AKFHGGLM_01039	AKFHGGLM_01039	287.805	0.847127	0.146352	1	1	no
AKFHGGLM_01040_gR42r	AKFHGGLM_01040	AKFHGGLM_01040	257.908	0.492886	0.172846	1	1	no
AKFHGGLM_01041_gR290f	AKFHGGLM_01041	AKFHGGLM_01041	308.542	0.698925	0.156657	1	1	no
AKFHGGLM_01042_gR47f	AKFHGGLM_01042	AKFHGGLM_01042	267.813	-0.0258967	0.127255	1	1	no
AKFHGGLM_01043_gR50r	AKFHGGLM_01043	AKFHGGLM_01043	318.511	-0.0233073	0.116704	1	1	no
AKFHGGLM_01044_gR35r	AKFHGGLM_01044	AKFHGGLM_01044	361.01	-0.0811632	0.112527	1	1	no
AKFHGGLM_01046_gR341r	AKFHGGLM_01046	ccrB_1	139.607	1.93242	0.285909	0.000869219	0.0031202	yes
AKFHGGLM_01047_gR89r	AKFHGGLM_01047	AKFHGGLM_01047	113.857	1.22746	0.186285	0.151916	0.478127	no
AKFHGGLM_01048_gR206r	AKFHGGLM_01048	rlmCD_2	185.727	0.751323	0.1891	1	1	no
AKFHGGLM_01050_gR17r	AKFHGGLM_01050	AKFHGGLM_01050	81.4942	-0.0875508	0.196647	1	1	no
AKFHGGLM_01051_gR25r	AKFHGGLM_01051	AKFHGGLM_01051	181.988	0.678589	0.133659	1	1	no
AKFHGGLM_01052_gR148r	AKFHGGLM_01052	AKFHGGLM_01052	84.4426	0.174542	0.206141	1	1	no
AKFHGGLM_01053_gR115r	AKFHGGLM_01053	piaA	293.172	-0.00626216	0.117807	1	1	no
AKFHGGLM_01054_gR54r	AKFHGGLM_01054	piaB	130.912	0.273212	0.160856	1	1	no
AKFHGGLM_01055_gR208r	AKFHGGLM_01055	piaC	211.571	-0.0338998	0.127153	1	1	no
AKFHGGLM_01056_gR149r	AKFHGGLM_01056	piaD	309.928	-2.26853	0.135716	7.22346e-21	3.59072e-20	yes
AKFHGGLM_01057_gR136r	AKFHGGLM_01057	AKFHGGLM_01057	212.988	0.278836	0.155464	1	1	no
AKFHGGLM_01058_gR31r	AKFHGGLM_01058	AKFHGGLM_01058	459.147	0.270775	0.0950373	1	1	no
AKFHGGLM_01059_gR91r	AKFHGGLM_01059	AKFHGGLM_01059	288.088	0.218895	0.12399	1	1	no
AKFHGGLM_01060_gR33r	AKFHGGLM_01060	ccrB_2	444.815	0.561603	0.100982	1	1	no
AKFHGGLM_01061_gR27r	AKFHGGLM_01061	AKFHGGLM_01061	183.092	-0.0952985	0.15641	1	1	no
AKFHGGLM_01062_gR119r	AKFHGGLM_01062	AKFHGGLM_01062	127.219	1.70266	0.164923	1.71452e-05	6.38134e-05	yes
AKFHGGLM_01063_gR37r	AKFHGGLM_01063	AKFHGGLM_01063	122.167	0.199024	0.156112	1	1	no
AKFHGGLM_01064_gR79r	AKFHGGLM_01064	AKFHGGLM_01064	537.503	0.462135	0.172215	1	1	no
AKFHGGLM_01065_gR33r	AKFHGGLM_01065	AKFHGGLM_01065	432.43	0.179034	0.108245	1	1	no
AKFHGGLM_01066_gR29r	AKFHGGLM_01066	nplT_1	491.752	0.102972	0.0972314	1	1	no
AKFHGGLM_01067_gR67r	AKFHGGLM_01067	AKFHGGLM_01067	279.249	0.485398	0.177006	1	1	no
AKFHGGLM_01068_gR29r	AKFHGGLM_01068	pezA_1	131.067	-0.764448	0.182975	1	1	no
AKFHGGLM_01069_gR376r	AKFHGGLM_01069	pezT_1	251.5	-0.0284559	0.12342	1	1	no
AKFHGGLM_01070_gR59r	AKFHGGLM_01070	AKFHGGLM_01070	285.101	0.347667	0.109402	1	1	no
AKFHGGLM_01071_gR80r	AKFHGGLM_01071	AKFHGGLM_01071	338.447	-3.58592	0.201822	7.3831e-38	8.24384e-37	yes
AKFHGGLM_01072_gR30r	AKFHGGLM_01072	AKFHGGLM_01072	319.039	0.0756144	0.108075	1	1	no
AKFHGGLM_01073_gR119r	AKFHGGLM_01073	AKFHGGLM_01073	94.0568	0.139043	0.186829	1	1	no
AKFHGGLM_01074_gR79r	AKFHGGLM_01074	AKFHGGLM_01074	366.159	0.313084	0.119756	1	1	no
AKFHGGLM_01075_gR38r	AKFHGGLM_01075	AKFHGGLM_01075	362.701	-0.131055	0.105649	1	1	no
AKFHGGLM_01076_gR45r	AKFHGGLM_01076	ddl_1	355.718	0.0337756	0.118306	1	1	no
AKFHGGLM_01077_gR115r	AKFHGGLM_01077	AKFHGGLM_01077	267.363	0.290862	0.120851	1	1	no
AKFHGGLM_01078_gR53f	AKFHGGLM_01078	AKFHGGLM_01078	300.85	-0.420295	0.11744	1	1	no
AKFHGGLM_01079_gR64r	AKFHGGLM_01079	AKFHGGLM_01079	494.179	0.101222	0.107072	1	1	no
AKFHGGLM_01080_gR47r	AKFHGGLM_01080	pepE	185.258	0.450968	0.165441	1	1	no
AKFHGGLM_01081_gR41r	AKFHGGLM_01081	ftsW	228.295	-3.82704	0.181885	8.59085e-55	5.45397e-53	yes
AKFHGGLM_01082_gR180r	AKFHGGLM_01082	ppc	190.288	-0.221667	0.139397	1	1	no
AKFHGGLM_01083_gR11r	AKFHGGLM_01083	AKFHGGLM_01083	259.924	0.371634	0.122099	1	1	no
AKFHGGLM_01084_gR128r	AKFHGGLM_01084	AKFHGGLM_01084	436.441	0.286098	0.112289	1	1	no
AKFHGGLM_01085_gR17r	AKFHGGLM_01085	trpY	161.762	0.33919	0.151076	1	1	no
AKFHGGLM_01086_gR155r	AKFHGGLM_01086	AKFHGGLM_01086	178.553	0.147454	0.137202	1	1	no
AKFHGGLM_01087_gR47r	AKFHGGLM_01087	dnaG	147.549	-4.58136	0.267463	2.37116e-41	3.63359e-40	yes
AKFHGGLM_01088_gR124r	AKFHGGLM_01088	rpoD	107.147	-4.11886	0.295265	1.87685e-26	1.13634e-25	yes
AKFHGGLM_01089_gR59r	AKFHGGLM_01089	AKFHGGLM_01089	342.695	-2.56116	0.206822	3.26695e-14	1.40138e-13	yes
AKFHGGLM_01090_gR84r	AKFHGGLM_01090	lafB	131.825	-4.52477	0.305188	2.60973e-31	1.97912e-30	yes
AKFHGGLM_01091_gR32r	AKFHGGLM_01091	lafA_2	146.937	-4.41388	0.26355	8.35786e-39	1.05518e-37	yes
AKFHGGLM_01092_gR56r	AKFHGGLM_01092	AKFHGGLM_01092	432.001	-2.20592	0.152418	2.05719e-15	9.10571e-15	yes
AKFHGGLM_01093_gR59r	AKFHGGLM_01093	AKFHGGLM_01093	195.79	-4.44335	0.245951	5.71807e-45	1.28339e-43	yes
AKFHGGLM_01094_gR96r	AKFHGGLM_01094	obgE	112.781	-4.40168	0.305999	3.87908e-29	2.66852e-28	yes
AKFHGGLM_01095_gR19r	AKFHGGLM_01095	AKFHGGLM_01095	234.843	-2.71199	0.221644	7.99965e-15	3.47852e-14	yes
AKFHGGLM_01096_gR131r	AKFHGGLM_01096	AKFHGGLM_01096	507.934	1.03175	0.123943	0.649419	1	no
AKFHGGLM_01097_gR37r	AKFHGGLM_01097	murA-1	113.075	-3.84443	0.256685	7.38287e-29	4.98624e-28	yes
AKFHGGLM_01098_gR99r	AKFHGGLM_01098	AKFHGGLM_01098	192.269	-3.43765	0.198758	7.89644e-35	7.37222e-34	yes
AKFHGGLM_01099_gR49r	AKFHGGLM_01099	AKFHGGLM_01099	215.108	-3.00822	0.194892	4.38278e-25	2.54935e-24	yes
AKFHGGLM_01100_gR103r	AKFHGGLM_01100	map	198.951	-1.7483	0.195995	0.000111271	0.000410705	yes
AKFHGGLM_01101_gR35r	AKFHGGLM_01101	AKFHGGLM_01101	334.213	0.216055	0.109587	1	1	no
AKFHGGLM_01102_gR145r	AKFHGGLM_01102	AKFHGGLM_01102	635.535	0.204449	0.0929138	1	1	no
AKFHGGLM_01103_gR197r	AKFHGGLM_01103	AKFHGGLM_01103	374.922	-0.219584	0.105994	1	1	no
AKFHGGLM_01104_gR36r	AKFHGGLM_01104	pcrA	294.928	0.410081	0.121999	1	1	no
AKFHGGLM_01105_gR24r	AKFHGGLM_01105	radC	214.173	-0.232469	0.142849	1	1	no
AKFHGGLM_01106_gR675f	AKFHGGLM_01106	AKFHGGLM_01106	256.806	-0.38837	0.132462	1	1	no
AKFHGGLM_01107_gR536f	AKFHGGLM_01107	rex	399.794	-1.12192	0.154587	0.316942	0.967368	no
AKFHGGLM_01108_gR197f	AKFHGGLM_01108	AKFHGGLM_01108	137.375	0.12753	0.166574	1	1	no
AKFHGGLM_01109_gR195f	AKFHGGLM_01109	AKFHGGLM_01109	249.684	-0.200258	0.139153	1	1	no
AKFHGGLM_01110_gR1080f	AKFHGGLM_01110	nifS	148.249	-3.83076	0.213411	1.79781e-40	2.56073e-39	yes
AKFHGGLM_01111_gR910f	AKFHGGLM_01111	prs2	215.67	-3.67985	0.187262	9.61927e-47	2.40157e-45	yes
AKFHGGLM_01112_gR499f	AKFHGGLM_01112	AKFHGGLM_01112	337.407	-0.337924	0.139309	1	1	no
AKFHGGLM_01113_gR11r	AKFHGGLM_01113	AKFHGGLM_01113	167.05	-2.92632	0.179797	5.84928e-27	3.6003e-26	yes
AKFHGGLM_01114_gR41r	AKFHGGLM_01114	ppnK	122.274	-3.19359	0.220597	1.638e-23	8.87719e-23	yes
AKFHGGLM_01115_gR133r	AKFHGGLM_01115	rluD3	317.027	0.100389	0.127196	1	1	no
AKFHGGLM_01116_gR66r	AKFHGGLM_01116	eutD	186.667	-0.162926	0.171419	1	1	no
AKFHGGLM_01118_gR232f	AKFHGGLM_01118	AKFHGGLM_01118	312.895	0.180493	0.106838	1	1	no
AKFHGGLM_01119_gR119r	AKFHGGLM_01119	AKFHGGLM_01119	177.381	0.918465	0.166163	1	1	no
AKFHGGLM_01120_gR10r	AKFHGGLM_01120	AKFHGGLM_01120	172.576	-5.32243	0.29119	1.76394e-50	6.7577e-49	yes
AKFHGGLM_01121_gR163r	AKFHGGLM_01121	rplU	233.587	-4.70052	0.244354	2.69192e-52	1.32921e-50	yes
AKFHGGLM_01122_gR32r	AKFHGGLM_01122	AKFHGGLM_01122	298.103	-5.09053	0.227622	8.78103e-73	4.87786e-70	yes
AKFHGGLM_01124_gR33r	AKFHGGLM_01124	ribF	74.2408	-3.09674	0.275779	1.81824e-14	7.84493e-14	yes
AKFHGGLM_01125_gR815f	AKFHGGLM_01125	AKFHGGLM_01125	319.57	-0.270351	0.132785	1	1	no
AKFHGGLM_01126_gR29r	AKFHGGLM_01126	AKFHGGLM_01126	220.951	0.552837	0.261772	1	1	no
AKFHGGLM_01127_gR195r	AKFHGGLM_01127	hlpA	327.741	1.1053	0.126367	0.311871	0.954515	no
AKFHGGLM_01128_gR75r	AKFHGGLM_01128	AKFHGGLM_01128	264.939	-0.402671	0.128012	1	1	no
AKFHGGLM_01129_gR83r	AKFHGGLM_01129	rggD	339.605	-0.16209	0.126656	1	1	no
AKFHGGLM_01130_gR36r	AKFHGGLM_01130	AKFHGGLM_01130	265.123	0.18287	0.115064	1	1	no
AKFHGGLM_01131_gR68r	AKFHGGLM_01131	ligA	162.946	-3.31618	0.206643	2.16892e-29	1.51076e-28	yes
AKFHGGLM_01132_gR18r	AKFHGGLM_01132	pulA	175.177	0.391696	0.144927	1	1	no
AKFHGGLM_01133_gR76r	AKFHGGLM_01133	gapN	354.924	0.0725331	0.125309	1	1	no
AKFHGGLM_01134_gR60r	AKFHGGLM_01134	glgB	340.595	0.106478	0.109023	1	1	no
AKFHGGLM_01135_gR88r	AKFHGGLM_01135	glgC	263.128	0.334437	0.12547	1	1	no
AKFHGGLM_01136_gR29r	AKFHGGLM_01136	glgD	222.46	0.625123	0.119681	1	1	no
AKFHGGLM_01137_gR85r	AKFHGGLM_01137	glgA	537.521	0.156992	0.115525	1	1	no
AKFHGGLM_01138_gR50r	AKFHGGLM_01138	serB	238.805	0.244949	0.122279	1	1	no
AKFHGGLM_01139_gR25r	AKFHGGLM_01139	glxK	204.862	0.444943	0.144572	1	1	no
AKFHGGLM_01140_gR384f	AKFHGGLM_01140	AKFHGGLM_01140	258.367	-4.08655	0.232892	1.87146e-40	2.6319e-39	yes
AKFHGGLM_01141_gR42r	AKFHGGLM_01141	eno	147.739	-3.07361	0.206081	5.16899e-24	2.85709e-23	yes
AKFHGGLM_01143_gR107r	AKFHGGLM_01143	rexB	269.474	0.267589	0.109679	1	1	no
AKFHGGLM_01144_gR20r	AKFHGGLM_01144	rexA	209.14	0.258708	0.137804	1	1	no
AKFHGGLM_01145_gR16r	AKFHGGLM_01145	AKFHGGLM_01145	198.831	-0.137664	0.122241	1	1	no
AKFHGGLM_01146_gR217r	AKFHGGLM_01146	zmpA	635.274	0.288577	0.0999844	1	1	no
AKFHGGLM_01147_gR86r	AKFHGGLM_01147	AKFHGGLM_01147	251.439	0.174568	0.130747	1	1	no
AKFHGGLM_01148_gR20r	AKFHGGLM_01148	AKFHGGLM_01148	314.06	-0.0777381	0.122162	1	1	no
AKFHGGLM_01149_gR13r	AKFHGGLM_01149	AKFHGGLM_01149	204.46	-0.0521985	0.155049	1	1	no
AKFHGGLM_01150_gR231r	AKFHGGLM_01150	AKFHGGLM_01150	288.705	0.00190049	0.135153	1	1	no
AKFHGGLM_01151_gR109r	AKFHGGLM_01151	AKFHGGLM_01151	476.841	0.392287	0.107823	1	1	no
AKFHGGLM_01152_gR66r	AKFHGGLM_01152	AKFHGGLM_01152	415.119	-0.15906	0.110674	1	1	no
AKFHGGLM_01153_gR35r	AKFHGGLM_01153	AKFHGGLM_01153	253.207	0.537152	0.147812	1	1	no
AKFHGGLM_01154_gR252r	AKFHGGLM_01154	AKFHGGLM_01154	496.756	-0.661487	0.137518	1	1	no
AKFHGGLM_01155_gR101r	AKFHGGLM_01155	AKFHGGLM_01155	172.315	-0.522873	0.13673	1	1	no
AKFHGGLM_01156_gR70r	AKFHGGLM_01156	AKFHGGLM_01156	595.524	0.013793	0.0982583	1	1	no
AKFHGGLM_01157_gR62r	AKFHGGLM_01157	AKFHGGLM_01157	256.849	-0.00293329	0.121814	1	1	no
AKFHGGLM_01158_gR11r	AKFHGGLM_01158	AKFHGGLM_01158	522.298	0.182834	0.10393	1	1	no
AKFHGGLM_01159_gR30r	AKFHGGLM_01159	AKFHGGLM_01159	273.874	1.5503	0.194537	0.00355629	0.0124442	yes
AKFHGGLM_01160_gR53r	AKFHGGLM_01160	AKFHGGLM_01160	447.87	-0.0995031	0.0966552	1	1	no
AKFHGGLM_01161_gR28r	AKFHGGLM_01161	AKFHGGLM_01161	207.297	0.356233	0.14198	1	1	no
AKFHGGLM_01162_gR42r	AKFHGGLM_01162	AKFHGGLM_01162	376.067	1.30392	0.28462	0.169541	0.530592	no
AKFHGGLM_01163_gR97r	AKFHGGLM_01163	AKFHGGLM_01163	433.345	-2.00147	0.137938	3.26797e-13	1.38577e-12	yes
AKFHGGLM_01164_gR35r	AKFHGGLM_01164	AKFHGGLM_01164	320.702	0.372013	0.119023	1	1	no
AKFHGGLM_01165_gR235r	AKFHGGLM_01165	AKFHGGLM_01165	302.734	0.109959	0.110097	1	1	no
AKFHGGLM_01166_gR93r	AKFHGGLM_01166	AKFHGGLM_01166	383.592	-0.0795496	0.113854	1	1	no
AKFHGGLM_01167_gR33r	AKFHGGLM_01167	AKFHGGLM_01167	449.85	0.0812954	0.102758	1	1	no
AKFHGGLM_01168_gR87r	AKFHGGLM_01168	AKFHGGLM_01168	190.439	0.339132	0.141197	1	1	no
AKFHGGLM_01169_gR24r	AKFHGGLM_01169	AKFHGGLM_01169	156.013	0.518771	0.140703	1	1	no
AKFHGGLM_01170_gR80r	AKFHGGLM_01170	AKFHGGLM_01170	192.291	-0.318941	0.166722	1	1	no
AKFHGGLM_01171_gR143r	AKFHGGLM_01171	AKFHGGLM_01171	412.851	0.000175019	0.0920275	1	1	no
AKFHGGLM_01172_gR16r	AKFHGGLM_01172	AKFHGGLM_01172	235.834	-0.118473	0.12515	1	1	no
AKFHGGLM_01173_gR50r	AKFHGGLM_01173	AKFHGGLM_01173	272.392	0.285851	0.124284	1	1	no
AKFHGGLM_01174_gR80r	AKFHGGLM_01174	AKFHGGLM_01174	225.544	1.05097	0.220566	0.574211	1	no
AKFHGGLM_01175_gR49r	AKFHGGLM_01175	AKFHGGLM_01175	290.45	-0.615251	0.155905	1	1	no
AKFHGGLM_01176_gR70r	AKFHGGLM_01176	AKFHGGLM_01176	304.766	-1.06357	0.224401	0.539061	1	no
AKFHGGLM_01177_gR59r	AKFHGGLM_01177	fusA_2	223.137	-0.849396	0.281371	1	1	no
AKFHGGLM_01178_gR314f	AKFHGGLM_01178	AKFHGGLM_01178	259.844	0.428305	0.140258	1	1	no
AKFHGGLM_01179_gR13r	AKFHGGLM_01179	AKFHGGLM_01179	233.091	0.414419	0.127383	1	1	no
AKFHGGLM_01180_gR22r	AKFHGGLM_01180	AKFHGGLM_01180	99.7305	0.485539	0.18155	1	1	no
AKFHGGLM_01181_gR35r	AKFHGGLM_01181	AKFHGGLM_01181	336.479	0.246558	0.12575	1	1	no
AKFHGGLM_01182_gR25r	AKFHGGLM_01182	AKFHGGLM_01182	496.46	0.533199	0.129205	1	1	no
AKFHGGLM_01183_gR60r	AKFHGGLM_01183	Int-Tn	368.594	0.210007	0.111931	1	1	no
AKFHGGLM_01184_gR193r	AKFHGGLM_01184	AKFHGGLM_01184	366.315	-0.0437117	0.101518	1	1	no
AKFHGGLM_01185_gR67r	AKFHGGLM_01185	AKFHGGLM_01185	356.793	3.26671	0.33177	4.93601e-12	2.05775e-11	yes
AKFHGGLM_01186_gR14r	AKFHGGLM_01186	AKFHGGLM_01186	159.794	0.342366	0.134854	1	1	no
AKFHGGLM_01187_gR49r	AKFHGGLM_01187	AKFHGGLM_01187	322.307	-0.000494094	0.116857	1	1	no
AKFHGGLM_01188_gR20r	AKFHGGLM_01188	AKFHGGLM_01188	177.695	-2.25822	0.187882	1.70353e-11	7.0097e-11	yes
AKFHGGLM_01189_gR81r	AKFHGGLM_01189	AKFHGGLM_01189	297.789	0.199545	0.1311	1	1	no
AKFHGGLM_01190_gR32r	AKFHGGLM_01190	AKFHGGLM_01190	495.974	0.163377	0.0911851	1	1	no
AKFHGGLM_01191_gR50r	AKFHGGLM_01191	AKFHGGLM_01191	385.998	0.22499	0.103299	1	1	no
AKFHGGLM_01192_gR11r	AKFHGGLM_01192	AKFHGGLM_01192	208.999	0.2501	0.134627	1	1	no
AKFHGGLM_01193_gR34r	AKFHGGLM_01193	AKFHGGLM_01193	268.825	0.318616	0.139868	1	1	no
AKFHGGLM_01194_gR111r	AKFHGGLM_01194	AKFHGGLM_01194	281.696	0.156887	0.128314	1	1	no
AKFHGGLM_01195_gR29r	AKFHGGLM_01195	pezA_2	193.239	-0.193188	0.145418	1	1	no
AKFHGGLM_01196_gR15r	AKFHGGLM_01196	pezT_2	409.975	-0.00808696	0.114566	1	1	no
AKFHGGLM_01197_gR25r	AKFHGGLM_01197	AKFHGGLM_01197	240.152	0.211472	0.116074	1	1	no
AKFHGGLM_01198_gR103r	AKFHGGLM_01198	AKFHGGLM_01198	177.374	-2.88647	0.219541	5.72297e-18	2.66034e-17	yes
AKFHGGLM_01199_gR72r	AKFHGGLM_01199	cat_2	315.065	0.345369	0.123789	1	1	no
AKFHGGLM_01201_gR735f	AKFHGGLM_01201	AKFHGGLM_01201	267.781	0.113823	0.121372	1	1	no
AKFHGGLM_01202_gR24r	AKFHGGLM_01202	nplT_2	232.183	-0.0268582	0.122961	1	1	no
AKFHGGLM_01203_gR256r	AKFHGGLM_01203	AKFHGGLM_01203	345.781	0.252513	0.104735	1	1	no
AKFHGGLM_01205_gR671r	AKFHGGLM_01205	pezT_3	143.301	0.530853	0.192051	1	1	no
AKFHGGLM_01206_gR74r	AKFHGGLM_01206	AKFHGGLM_01206	300.561	0.333602	0.104345	1	1	no
AKFHGGLM_01207_gR34r	AKFHGGLM_01207	dinB	325.166	0.415714	0.114363	1	1	no
AKFHGGLM_01208_gR25r	AKFHGGLM_01208	AKFHGGLM_01208	267.026	0.306161	0.110272	1	1	no
AKFHGGLM_01209_gR112r	AKFHGGLM_01209	AKFHGGLM_01209	247.062	1.42211	0.297265	0.0920155	0.295034	no
AKFHGGLM_01210_gR120r	AKFHGGLM_01210	AKFHGGLM_01210	203.067	-0.174039	0.14765	1	1	no
AKFHGGLM_01211_gR139r	AKFHGGLM_01211	AKFHGGLM_01211	201.294	0.234443	0.133426	1	1	no
AKFHGGLM_01212_gR142r	AKFHGGLM_01212	AKFHGGLM_01212	340.343	0.440177	0.106773	1	1	no
AKFHGGLM_01213_gR119r	AKFHGGLM_01213	AKFHGGLM_01213	170.43	0.485569	0.154915	1	1	no
AKFHGGLM_01214_gR23r	AKFHGGLM_01214	AKFHGGLM_01214	256.888	0.296921	0.13332	1	1	no
AKFHGGLM_01215_gR38r	AKFHGGLM_01215	AKFHGGLM_01215	211.867	0.136181	0.14263	1	1	no
AKFHGGLM_01216_gR43r	AKFHGGLM_01216	xerC_4	160.489	-4.4766	0.306278	2.63277e-30	1.92435e-29	yes
AKFHGGLM_01217_gR28r	AKFHGGLM_01217	rbgA	173.065	-4.29449	0.242897	2.60382e-42	4.62856e-41	yes
AKFHGGLM_01218_gR36r	AKFHGGLM_01218	rnhB	275.608	-2.38039	0.172443	9.30122e-16	4.15841e-15	yes
AKFHGGLM_01219_gR30r	AKFHGGLM_01219	AKFHGGLM_01219	145.793	-2.10232	0.201594	3.75067e-08	1.45954e-07	yes
AKFHGGLM_01220_gR58r	AKFHGGLM_01220	xerS	142.153	-1.28348	0.167833	0.0640604	0.207092	no
AKFHGGLM_01221_gR938f	AKFHGGLM_01221	lplA	209.032	0.231275	0.125905	1	1	no
AKFHGGLM_01222_gR1694f	AKFHGGLM_01222	acoL	243.872	0.0197379	0.135919	1	1	no
AKFHGGLM_01223_gR1011f	AKFHGGLM_01223	acoC	317.794	0.120719	0.129542	1	1	no
AKFHGGLM_01224_gR968f	AKFHGGLM_01224	acoB	235.953	0.0951686	0.12523	1	1	no
AKFHGGLM_01225_gR925f	AKFHGGLM_01225	acoA	123.598	-2.15954	0.210681	3.02755e-08	1.18021e-07	yes
AKFHGGLM_01226_gR1300f	AKFHGGLM_01226	pdrM	242.2	-1.25803	0.18801	0.115786	0.368063	no
AKFHGGLM_01227_gR195f	AKFHGGLM_01227	AKFHGGLM_01227	294.026	-1.54643	0.151243	0.00024419	0.000892419	yes
AKFHGGLM_01228_gR1230f	AKFHGGLM_01228	pyrC	273.23	-1.52493	0.153005	0.0004794	0.00173773	yes
AKFHGGLM_01229_gR456f	AKFHGGLM_01229	mutX	226.482	-1.46098	0.175069	0.00631062	0.0216059	yes
AKFHGGLM_01230_gR606f	AKFHGGLM_01230	ung	140.708	-2.11222	0.188493	2.98609e-09	1.17852e-08	yes
AKFHGGLM_01231_gR283f	AKFHGGLM_01231	AKFHGGLM_01231	535.947	-0.405942	0.107458	1	1	no
AKFHGGLM_01232_gR704f	AKFHGGLM_01232	AKFHGGLM_01232	213.96	-0.363457	0.14874	1	1	no
AKFHGGLM_01233_gR858f	AKFHGGLM_01233	AKFHGGLM_01233	184.33	-0.631947	0.142237	1	1	no
AKFHGGLM_01234_gR180f	AKFHGGLM_01234	AKFHGGLM_01234	289.809	0.136712	0.113967	1	1	no
AKFHGGLM_01235_gR166f	AKFHGGLM_01235	AKFHGGLM_01235	199.557	0.0677631	0.137649	1	1	no
AKFHGGLM_01236_gR2321f	AKFHGGLM_01236	phtB_2	694.365	0.14671	0.0836222	1	1	no
AKFHGGLM_01237_gR2428f	AKFHGGLM_01237	phtA	296.607	-0.330966	0.11693	1	1	no
AKFHGGLM_01238_gR1656f	AKFHGGLM_01238	ptsI	178.802	-3.67883	0.233464	9.088e-31	6.75369e-30	yes
AKFHGGLM_01239_gR241f	AKFHGGLM_01239	ptsH	196.394	-4.5621	0.260727	5.92494e-43	1.16506e-41	yes
AKFHGGLM_01240_gR39r	AKFHGGLM_01240	nrdH	146.693	-5.49075	0.351429	4.50505e-38	5.18664e-37	yes
AKFHGGLM_01241_gR42r	AKFHGGLM_01241	nrdE	151.134	-0.219429	0.166255	1	1	no
AKFHGGLM_01242_gR26r	AKFHGGLM_01242	nrdF	209.501	-0.847299	0.296304	0.994793	1	no
AKFHGGLM_01243_gR29r	AKFHGGLM_01243	lacR	240.217	0.959635	0.186655	0.917874	1	no
AKFHGGLM_01244_gR1386f	AKFHGGLM_01244	lacG-2	311.23	0.457823	0.121644	1	1	no
AKFHGGLM_01245_gR1650f	AKFHGGLM_01245	lacE-2	402.585	0.157341	0.108721	1	1	no
AKFHGGLM_01246_gR269f	AKFHGGLM_01246	lacF-2	440.219	0.420916	0.117901	1	1	no
AKFHGGLM_01247_gR813f	AKFHGGLM_01247	lacT	248.682	0.199174	0.121335	1	1	no
AKFHGGLM_01248_gR895f	AKFHGGLM_01248	lacD	238.465	0.189115	0.112955	1	1	no
AKFHGGLM_01249_gR901f	AKFHGGLM_01249	lacC	231.258	-4.99577	0.360012	3.48396e-29	2.41917e-28	yes
AKFHGGLM_01250_gR403f	AKFHGGLM_01250	lacB	107.329	0.519894	0.170337	1	1	no
AKFHGGLM_01251_gR340f	AKFHGGLM_01251	lacA	553.896	1.41651	0.135302	0.00160444	0.00570412	yes
AKFHGGLM_01252_gR328f	AKFHGGLM_01252	AKFHGGLM_01252	321.35	0.146539	0.115427	1	1	no
AKFHGGLM_01253_gR219f	AKFHGGLM_01253	AKFHGGLM_01253	370.354	0.154577	0.109492	1	1	no
AKFHGGLM_01254_gR356f	AKFHGGLM_01254	AKFHGGLM_01254	206.088	0.169743	0.142105	1	1	no
AKFHGGLM_01255_gR278f	AKFHGGLM_01255	AKFHGGLM_01255	316.269	0.492148	0.162947	1	1	no
AKFHGGLM_01256_gR261f	AKFHGGLM_01256	AKFHGGLM_01256	155.576	0.479814	0.173934	1	1	no
AKFHGGLM_01257_gR38r	AKFHGGLM_01257	AKFHGGLM_01257	560.567	-0.0613188	0.0949801	1	1	no
AKFHGGLM_01258_gR1780f	AKFHGGLM_01258	lepA	138.824	-1.43087	0.206134	0.0255007	0.0846974	no
AKFHGGLM_01259_gR667f	AKFHGGLM_01259	pphA	221.304	-0.549969	0.143389	1	1	no
AKFHGGLM_01260_gR1631f	AKFHGGLM_01260	recN	361.554	2.7079	0.246509	3.02023e-12	1.26146e-11	yes
AKFHGGLM_01261_gR320f	AKFHGGLM_01261	ahrC	208.761	-1.15819	0.171912	0.25343	0.786482	no
AKFHGGLM_01262_gR746f	AKFHGGLM_01262	AKFHGGLM_01262	132.171	-3.83759	0.26097	7.40617e-28	4.75621e-27	yes
AKFHGGLM_01263_gR811f	AKFHGGLM_01263	ispA	161.073	-3.37066	0.218064	9.06327e-28	5.80363e-27	yes
AKFHGGLM_01264_gR161f	AKFHGGLM_01264	xseB	148.045	-2.73564	0.19974	2.57041e-18	1.20495e-17	yes
AKFHGGLM_01265_gR1304f	AKFHGGLM_01265	xseA	221.792	-3.17026	0.180931	2.3305e-33	2.00712e-32	yes
AKFHGGLM_01266_gR621f	AKFHGGLM_01266	udk	359.681	0.264442	0.113072	1	1	no
AKFHGGLM_01267_gR217f	AKFHGGLM_01267	AKFHGGLM_01267	310.828	0.28962	0.143719	1	1	no
AKFHGGLM_01268_gR50f	AKFHGGLM_01268	AKFHGGLM_01268	358.326	0.807596	0.168829	1	1	no
AKFHGGLM_01269_gR791f	AKFHGGLM_01269	truB	330.668	-0.250841	0.118749	1	1	no
AKFHGGLM_01270_gR1251f	AKFHGGLM_01270	AKFHGGLM_01270	263.081	-0.29638	0.124694	1	1	no
AKFHGGLM_01271_gR1026f	AKFHGGLM_01271	metB_1	134.302	0.0118474	0.162026	1	1	no
AKFHGGLM_01272_gR60f	AKFHGGLM_01272	metY	537.363	0.452599	0.102464	1	1	no
AKFHGGLM_01273_gR674f	AKFHGGLM_01273	nirC	312.82	0.302014	0.124637	1	1	no
AKFHGGLM_01274_gR682f	AKFHGGLM_01274	srtA	127.134	-0.978187	0.20192	0.821294	1	no
AKFHGGLM_01275_gR2396f	AKFHGGLM_01275	gyrA	172.275	-3.66053	0.195535	1.89548e-42	3.48079e-41	yes
AKFHGGLM_01276_gR39r	AKFHGGLM_01276	ldh	240.295	-4.06923	0.225399	1.38601e-42	2.60993e-41	yes
AKFHGGLM_01277_gR654f	AKFHGGLM_01277	AKFHGGLM_01277	266.109	-4.79559	0.255066	1.35774e-50	5.29279e-49	yes
AKFHGGLM_01278_gR234f	AKFHGGLM_01278	relE2	361.132	0.449581	0.115997	1	1	no
AKFHGGLM_01279_gR161f	AKFHGGLM_01279	relB2	172.579	0.217071	0.14036	1	1	no
AKFHGGLM_01280_gR683f	AKFHGGLM_01280	vicX	76.064	-0.137065	0.202491	1	1	no
AKFHGGLM_01281_gR1313f	AKFHGGLM_01281	vicK	120.265	-4.3242	0.291656	1.66138e-30	1.22644e-29	yes
AKFHGGLM_01282_gR666f	AKFHGGLM_01282	vicR	179.406	-5.19442	0.309904	2.42751e-42	4.34995e-41	yes
AKFHGGLM_01283_gR1134f	AKFHGGLM_01283	mutY	303.897	0.569959	0.14635	1	1	no
AKFHGGLM_01284_gR1623f	AKFHGGLM_01284	fhs	241.391	-4.3115	0.266292	6.53331e-36	6.452e-35	yes
AKFHGGLM_01285_gR35r	AKFHGGLM_01285	coaB	58.3881	-4.06759	0.40311	1.1743e-14	5.08634e-14	yes
AKFHGGLM_01286_gR44r	AKFHGGLM_01286	coaC	175.411	-1.91934	0.173244	9.47784e-08	3.68178e-07	yes
AKFHGGLM_01287_gR53r	AKFHGGLM_01287	panT	585.641	-0.122627	0.0948232	1	1	no
AKFHGGLM_01288_gR47r	AKFHGGLM_01288	niaX	137.35	0.393034	0.153664	1	1	no
AKFHGGLM_01289_gR29r	AKFHGGLM_01289	niaR	243.78	0.00194238	0.122758	1	1	no
AKFHGGLM_01290_gR84f	AKFHGGLM_01290	AKFHGGLM_01290	249.735	0.207316	0.108875	1	1	no
AKFHGGLM_01292_gR27r	AKFHGGLM_01292	AKFHGGLM_01292	374.069	0.620361	0.154328	1	1	no
AKFHGGLM_01293_gR230f	AKFHGGLM_01293	AKFHGGLM_01293	291.38	-0.0404064	0.132091	1	1	no
AKFHGGLM_01294_gR34f	AKFHGGLM_01294	AKFHGGLM_01294	412.415	-0.116117	0.107211	1	1	no
AKFHGGLM_01296_gR81f	AKFHGGLM_01296	AKFHGGLM_01296	306.23	0.237185	0.122191	1	1	no
AKFHGGLM_01297_gR996f	AKFHGGLM_01297	sasA	279.723	0.120209	0.119505	1	1	no
AKFHGGLM_01298_gR473f	AKFHGGLM_01298	AKFHGGLM_01298	217.402	0.127795	0.131826	1	1	no
AKFHGGLM_01299_gR588f	AKFHGGLM_01299	AKFHGGLM_01299	175.15	0.604736	0.133975	1	1	no
AKFHGGLM_01300_gR766f	AKFHGGLM_01300	AKFHGGLM_01300	143.345	0.332191	0.239835	1	1	no
AKFHGGLM_01301_gR641f	AKFHGGLM_01301	AKFHGGLM_01301	135.298	0.328271	0.147195	1	1	no
AKFHGGLM_01302_gR2186f	AKFHGGLM_01302	lmrA	193.648	-1.78423	0.819568
AKFHGGLM_01303_gR65f	AKFHGGLM_01303	AKFHGGLM_01303	184.574	0.483395	0.139113	1	1	no
AKFHGGLM_01304_gR1470f	AKFHGGLM_01304	AKFHGGLM_01304	179.819	-0.112864	0.155978	1	1	no
AKFHGGLM_01305_gR108f	AKFHGGLM_01305	AKFHGGLM_01305	327.873	0.205053	0.128503	1	1	no
AKFHGGLM_01306_gR474f	AKFHGGLM_01306	AKFHGGLM_01306	279.302	0.0782122	0.106619	1	1	no
AKFHGGLM_01307_gR486f	AKFHGGLM_01307	AKFHGGLM_01307	128.766	0.0927292	0.153142	1	1	no
AKFHGGLM_01308_gR1932f	AKFHGGLM_01308	uvrB	304.383	0.230193	0.13316	1	1	no
AKFHGGLM_01309_gR746f	AKFHGGLM_01309	AKFHGGLM_01309	344.894	0.130103	0.111272	1	1	no
AKFHGGLM_01310_gR45r	AKFHGGLM_01310	glnHP5	463.654	2.37609	0.236199	4.40048e-09	1.73366e-08	yes
AKFHGGLM_01311_gR66r	AKFHGGLM_01311	glnQ5	279.212	1.64095	0.21343	0.00207421	0.0073157	yes
AKFHGGLM_01312_gR51r	AKFHGGLM_01312	zwf	183.104	-1.19444	0.147799	0.136217	0.431161	no
AKFHGGLM_01313_gR1233f	AKFHGGLM_01313	ftsY	286.01	-2.84621	0.179777	6.61926e-25	3.80052e-24	yes
AKFHGGLM_01314_gR773f	AKFHGGLM_01314	AKFHGGLM_01314	230.908	-2.59185	0.148305	5.21553e-27	3.21914e-26	yes
AKFHGGLM_01315_gR752f	AKFHGGLM_01315	AKFHGGLM_01315	121.185	-3.07871	0.220968	3.23053e-21	1.62772e-20	yes
AKFHGGLM_01316_gR3466f	AKFHGGLM_01316	smc	110.799	-2.80969	0.228169	1.49471e-15	6.62922e-15	yes
AKFHGGLM_01317_gR664f	AKFHGGLM_01317	rnc	172.171	-3.20359	0.215443	9.02946e-25	5.14448e-24	yes
AKFHGGLM_01318_gR67f	AKFHGGLM_01318	AKFHGGLM_01318	209.469	-0.291779	0.136748	1	1	no
AKFHGGLM_01319_gR933f	AKFHGGLM_01319	guaC	290.709	0.227869	0.126712	1	1	no
AKFHGGLM_01320_gR1223f	AKFHGGLM_01320	AKFHGGLM_01320	169.305	0.992035	0.292715	0.67504	1	no
AKFHGGLM_01321_gR1804f	AKFHGGLM_01321	AKFHGGLM_01321	347.856	0.438485	0.119803	1	1	no
AKFHGGLM_01322_gR130f	AKFHGGLM_01322	AKFHGGLM_01322	456.968	0.331912	0.128322	1	1	no
AKFHGGLM_01323_gR241f	AKFHGGLM_01323	AKFHGGLM_01323	157.405	0.271852	0.136555	1	1	no
AKFHGGLM_01324_gR235f	AKFHGGLM_01324	AKFHGGLM_01324	235.304	0.384326	0.140082	1	1	no
AKFHGGLM_01325_gR990f	AKFHGGLM_01325	leuB	535.951	0.282181	0.0959999	1	1	no
AKFHGGLM_01326_gR402f	AKFHGGLM_01326	leuA_1	238.683	0.299978	0.120484	1	1	no
AKFHGGLM_01327_gR566f	AKFHGGLM_01327	leuA_2	408.505	0.445946	0.121711	1	1	no
AKFHGGLM_01328_gR632f	AKFHGGLM_01328	AKFHGGLM_01328	380.994	0.0950349	0.106119	1	1	no
AKFHGGLM_01329_gR519f	AKFHGGLM_01329	cutC	213.535	0.399752	0.1269	1	1	no
AKFHGGLM_01330_gR314f	AKFHGGLM_01330	AKFHGGLM_01330	152.258	-0.0129186	0.163436	1	1	no
AKFHGGLM_01331_gR2019f	AKFHGGLM_01331	topA	204.11	-4.26528	0.24448	4.36107e-41	6.50356e-40	yes
AKFHGGLM_01332_gR971f	AKFHGGLM_01332	AKFHGGLM_01332	277.162	0.20785	0.122116	1	1	no
AKFHGGLM_01333_gR794f	AKFHGGLM_01333	dprA	402.422	0.226821	0.112422	1	1	no
AKFHGGLM_01334_gR677f	AKFHGGLM_01334	licC	116.272	-3.91651	0.265324	1.9305e-28	1.2691e-27	yes
AKFHGGLM_01335_gR852f	AKFHGGLM_01335	licB	83.7889	-4.79937	0.395174	2.10321e-22	1.09961e-21	yes
AKFHGGLM_01336_gR833f	AKFHGGLM_01336	licA	91.1487	-4.15756	0.289169	3.88277e-28	2.52267e-27	yes
AKFHGGLM_01337_gR987f	AKFHGGLM_01337	tarJ	78.8577	-3.80014	0.330906	1.26904e-17	5.81403e-17	yes
AKFHGGLM_01338_gR680f	AKFHGGLM_01338	tarI	229.993	-4.38787	0.214055	7.65844e-57	6.07752e-55	yes
AKFHGGLM_01339_gR70r	AKFHGGLM_01339	tacF	163.945	-3.93865	0.214342	4.07477e-43	8.15687e-42	yes
AKFHGGLM_01340_gR32r	AKFHGGLM_01340	licD1	127.915	-3.64074	0.268624	4.30208e-23	2.30899e-22	yes
AKFHGGLM_01341_gR50r	AKFHGGLM_01341	licD2	135.195	-0.0828481	0.160262	1	1	no
AKFHGGLM_01342_gR3168f	AKFHGGLM_01342	carB	299.556	-0.188048	0.135128	1	1	no
AKFHGGLM_01343_gR1022f	AKFHGGLM_01343	carA	218.182	0.1968	0.130002	1	1	no
AKFHGGLM_01344_gR892f	AKFHGGLM_01344	pyrB	431.124	-0.64833	0.121721	1	1	no
AKFHGGLM_01345_gR485f	AKFHGGLM_01345	pyrR	304.91	0.169664	0.119023	1	1	no
AKFHGGLM_01346_gR123f	AKFHGGLM_01346	AKFHGGLM_01346	197.043	-0.184359	0.168813	1	1	no
AKFHGGLM_01347_gR575f	AKFHGGLM_01347	nth	463.21	0.582398	0.146049	1	1	no
AKFHGGLM_01348_gR460f	AKFHGGLM_01348	AKFHGGLM_01348	267.549	-2.15648	0.150008	1.03694e-14	4.50014e-14	yes
AKFHGGLM_01349_gR33r	AKFHGGLM_01349	blpT_2	428.01	0.202063	0.10595	1	1	no
AKFHGGLM_01350_gR61r	AKFHGGLM_01350	AKFHGGLM_01350	187.822	0.686687	0.161833	1	1	no
AKFHGGLM_01351_gR62r	AKFHGGLM_01351	AKFHGGLM_01351	142.794	0.32951	0.16876	1	1	no
AKFHGGLM_01352_gR319f	AKFHGGLM_01352	AKFHGGLM_01352	508.351	0.350634	0.0954471	1	1	no
AKFHGGLM_01354_gR81r	AKFHGGLM_01354	AKFHGGLM_01354	108.406	0.26608	0.162503	1	1	no
AKFHGGLM_01355_gR857f	AKFHGGLM_01355	htpX	353.701	-0.116712	0.10752	1	1	no
AKFHGGLM_01356_gR467f	AKFHGGLM_01356	lemA	254.049	0.0959123	0.130061	1	1	no
AKFHGGLM_01357_gR38r	AKFHGGLM_01357	rsmG	384.427	-0.530358	0.114226	1	1	no
AKFHGGLM_01358_gR14r	AKFHGGLM_01358	AKFHGGLM_01358	215.878	0.299431	0.151651	1	1	no
AKFHGGLM_01359_gR48r	AKFHGGLM_01359	uraA	468.84	0.567736	0.127175	1	1	no
AKFHGGLM_01360_gR1483f	AKFHGGLM_01360	ffh	179.64	-3.5764	0.208034	1.68904e-35	1.63889e-34	yes
AKFHGGLM_01361_gR311f	AKFHGGLM_01361	AKFHGGLM_01361	215.567	-3.83044	0.200845	2.03378e-45	4.70736e-44	yes
AKFHGGLM_01362_gR316f	AKFHGGLM_01362	AKFHGGLM_01362	392.742	-0.039912	0.115624	1	1	no
AKFHGGLM_01363_gR24r	AKFHGGLM_01363	AKFHGGLM_01363	211.745	-0.703513	0.141761	1	1	no
AKFHGGLM_01364_gR44r	AKFHGGLM_01364	yidA	255.272	-0.472767	0.131739	1	1	no
AKFHGGLM_01365_gR63f	AKFHGGLM_01365	AKFHGGLM_01365	262.594	-0.0193265	0.155841	1	1	no
AKFHGGLM_01366_gR336f	AKFHGGLM_01366	rplS	120.195	-5.30821	0.38983	4.95892e-29	3.40084e-28	yes
AKFHGGLM_01367_gR299f	AKFHGGLM_01367	crcB1	211.92	-0.110326	0.120404	1	1	no
AKFHGGLM_01368_gR307f	AKFHGGLM_01368	crcB2	159.546	0.208954	0.140926	1	1	no
AKFHGGLM_01369_gR217f	AKFHGGLM_01369	AKFHGGLM_01369	377.428	-0.206568	0.116169	1	1	no
AKFHGGLM_01370_gR413f	AKFHGGLM_01370	fld	161.748	-4.00337	0.292149	3.85478e-25	2.24812e-24	yes
AKFHGGLM_01371_gR53r	AKFHGGLM_01371	pde2	196.812	-2.18826	0.20066	2.58369e-09	1.02152e-08	yes
AKFHGGLM_01372_gR21r	AKFHGGLM_01372	rpmE2	274.458	-5.33333	0.26159	2.86916e-62	4.25018e-60	yes
AKFHGGLM_01373_gR201f	AKFHGGLM_01373	efeU	298.258	0.189412	0.157965	1	1	no
AKFHGGLM_01374_gR343f	AKFHGGLM_01374	AKFHGGLM_01374	299.364	0.795489	0.139929	1	1	no
AKFHGGLM_01375_gR298f	AKFHGGLM_01375	AKFHGGLM_01375	332.127	0.136882	0.117075	1	1	no
AKFHGGLM_01376_gR30r	AKFHGGLM_01376	gdhA	392.659	1.2388	0.18646	0.136848	0.432541	no
AKFHGGLM_01377_gR128f	AKFHGGLM_01377	AKFHGGLM_01377	196.414	0.0985435	0.136023	1	1	no
AKFHGGLM_01378_gR561f	AKFHGGLM_01378	AKFHGGLM_01378	248.748	0.646705	0.167333	1	1	no
AKFHGGLM_01379_gR85f	AKFHGGLM_01379	AKFHGGLM_01379	314.949	0.738409	0.141551	1	1	no
AKFHGGLM_01380_gR110r	AKFHGGLM_01380	AKFHGGLM_01380	285.923	0.0671701	0.112538	1	1	no
AKFHGGLM_01381_gR177f	AKFHGGLM_01381	AKFHGGLM_01381	244.729	1.32388	0.132898	0.0110088	0.0372323	yes
AKFHGGLM_01382_gR370f	AKFHGGLM_01382	dapA_2	302.504	0.0859108	0.133238	1	1	no
AKFHGGLM_01383_gR57f	AKFHGGLM_01383	AKFHGGLM_01383	339.796	-0.124714	0.119906	1	1	no
AKFHGGLM_01384_gR336f	AKFHGGLM_01384	cdd-2	346.819	0.683133	0.130041	1	1	no
AKFHGGLM_01385_gR379f	AKFHGGLM_01385	AKFHGGLM_01385	382.419	0.134281	0.0981251	1	1	no
AKFHGGLM_01386_gR1356f	AKFHGGLM_01386	AKFHGGLM_01386	202.133	0.195621	0.139093	1	1	no
AKFHGGLM_01387_gR1503f	AKFHGGLM_01387	appD	319.479	0.429767	0.127888	1	1	no
AKFHGGLM_01388_gR37f	AKFHGGLM_01388	AKFHGGLM_01388	344.207	0.376596	0.121288	1	1	no
AKFHGGLM_01389_gR1137f	AKFHGGLM_01389	AKFHGGLM_01389	184.168	0.292581	0.140215	1	1	no
AKFHGGLM_01390_gR514f	AKFHGGLM_01390	AKFHGGLM_01390	198.754	0.520756	0.165139	1	1	no
AKFHGGLM_01391_gR1475f	AKFHGGLM_01391	AKFHGGLM_01391	361.103	0.010165	0.123351	1	1	no
AKFHGGLM_01392_gR1804f	AKFHGGLM_01392	ptrB	212.531	0.485523	0.160796	1	1	no
AKFHGGLM_01393_gR2527f	AKFHGGLM_01393	lanL_1	405.828	0.00631159	0.125569	1	1	no
AKFHGGLM_01395_gR433f	AKFHGGLM_01395	AKFHGGLM_01395	622.547	0.331547	0.0852611	1	1	no
AKFHGGLM_01397_gR316f	AKFHGGLM_01397	AKFHGGLM_01397	239.432	-0.0581602	0.115348	1	1	no
AKFHGGLM_01398_gR280f	AKFHGGLM_01398	AKFHGGLM_01398	144.314	-5.34008	0.344537	5.00295e-37	5.24366e-36	yes
AKFHGGLM_01400_gR119f	AKFHGGLM_01400	AKFHGGLM_01400	117.256	-4.04191	0.276794	1.87955e-28	1.23928e-27	yes
AKFHGGLM_01401_gR313f	AKFHGGLM_01401	rplL	188.616	-2.26245	0.207104	8.69297e-10	3.46782e-09	yes
AKFHGGLM_01402_gR258f	AKFHGGLM_01402	rplJ	129.899	-4.70057	0.319986	1.99998e-31	1.5324e-30	yes
AKFHGGLM_01403_gR112f	AKFHGGLM_01403	AKFHGGLM_01403	136.94	-5.37839	0.342309	4.11445e-38	4.76162e-37	yes
AKFHGGLM_01404_gR1327f	AKFHGGLM_01404	trzA	357.91	-0.117074	0.113267	1	1	no
AKFHGGLM_01405_gR1723f	AKFHGGLM_01405	AKFHGGLM_01405	328.419	0.181628	0.1191	1	1	no
AKFHGGLM_01406_gR1711f	AKFHGGLM_01406	AKFHGGLM_01406	197.303	-0.18408	0.136025	1	1	no
AKFHGGLM_01407_gR854f	AKFHGGLM_01407	msrAB1	264.121	-0.744172	0.151521	1	1	no
AKFHGGLM_01408_gR849f	AKFHGGLM_01408	thrB	481.917	0.173239	0.101326	1	1	no
AKFHGGLM_01409_gR1247f	AKFHGGLM_01409	hom	205.114	0.10941	0.132392	1	1	no
AKFHGGLM_01410_gR582f	AKFHGGLM_01410	mecA	316.868	-1.24415	0.203256	0.153285	0.481753	no
AKFHGGLM_01411_gR927f	AKFHGGLM_01411	tarQ	100.723	-2.70922	0.218968	4.20109e-15	1.84119e-14	yes
AKFHGGLM_01412_gR1394f	AKFHGGLM_01412	tarP	234.935	-2.49417	0.158112	2.56161e-21	1.29952e-20	yes
AKFHGGLM_01413_gR951f	AKFHGGLM_01413	cps23FU_1	102.616	-2.24721	0.208811	1.86519e-09	7.38763e-09	yes
AKFHGGLM_01414_gR1022f	AKFHGGLM_01414	AKFHGGLM_01414	147.497	-2.55178	0.182482	1.36548e-17	6.24298e-17	yes
AKFHGGLM_01415_gR773f	AKFHGGLM_01415	licD3	120.807	-2.50209	0.205086	1.80877e-13	7.6847e-13	yes
AKFHGGLM_01416_gR1254f	AKFHGGLM_01416	psr	441.603	0.189586	0.117368	1	1	no
AKFHGGLM_01417_gR822f	AKFHGGLM_01417	pheA	300.4	-0.506561	0.122794	1	1	no
AKFHGGLM_01418_gR409f	AKFHGGLM_01418	aroK	319.121	-0.0257835	0.122117	1	1	no
AKFHGGLM_01419_gR1255f	AKFHGGLM_01419	aroA	233.718	-0.191857	0.155131	1	1	no
AKFHGGLM_01420_gR279f	AKFHGGLM_01420	AKFHGGLM_01420	363.513	0.0501778	0.117232	1	1	no
AKFHGGLM_01421_gR1055f	AKFHGGLM_01421	tyrA	147.204	0.193031	0.119951	1	1	no
AKFHGGLM_01422_gR1129f	AKFHGGLM_01422	aroC	385.393	-0.00906247	0.121678	1	1	no
AKFHGGLM_01423_gR1041f	AKFHGGLM_01423	aroB	502.941	-0.311286	0.100171	1	1	no
AKFHGGLM_01424_gR809f	AKFHGGLM_01424	aroE	210.425	-1.53552	0.212499	0.00858695	0.0291746	yes
AKFHGGLM_01425_gR648f	AKFHGGLM_01425	aroD	190.557	-4.57464	0.270787	2.98416e-40	4.14425e-39	yes
AKFHGGLM_01426_gR1091f	AKFHGGLM_01426	ywbD	222.428	-4.57974	0.277914	1.98362e-38	2.35701e-37	yes
AKFHGGLM_01427_gR1442f	AKFHGGLM_01427	AKFHGGLM_01427	197.499	0.969857	0.123687	1	1	no
AKFHGGLM_01428_gR698f	AKFHGGLM_01428	AKFHGGLM_01428	436.575	-0.0489188	0.101304	1	1	no
AKFHGGLM_01429_gR49r	AKFHGGLM_01429	amy	225.954	0.0844254	0.141743	1	1	no
AKFHGGLM_01430_gR2584f	AKFHGGLM_01430	alaS	171.923	-4.26165	0.225506	8.23031e-48	2.28597e-46	yes
AKFHGGLM_01431_gR401f	AKFHGGLM_01431	AKFHGGLM_01431	124.689	-4.20498	0.246471	4.79395e-39	6.12193e-38	yes
AKFHGGLM_01432_gR1021f	AKFHGGLM_01432	potD	354.92	-0.777004	0.13718	1	1	no
AKFHGGLM_01433_gR755f	AKFHGGLM_01433	potC	311.444	-0.0440458	0.112902	1	1	no
AKFHGGLM_01434_gR768f	AKFHGGLM_01434	potB	220.961	-2.91246	0.180199	1.73805e-26	1.05518e-25	yes
AKFHGGLM_01435_gR1094f	AKFHGGLM_01435	potA	228.728	0.0266964	0.13689	1	1	no
AKFHGGLM_01436_gR853f	AKFHGGLM_01436	murB	119.435	-4.17955	0.302617	3.3138e-26	2.00089e-25	yes
AKFHGGLM_01437_gR422f	AKFHGGLM_01437	AKFHGGLM_01437	118.388	0.278086	0.18033	1	1	no
AKFHGGLM_01438_gR197f	AKFHGGLM_01438	AKFHGGLM_01438	179.673	0.544641	0.1845	1	1	no
AKFHGGLM_01439_gR658f	AKFHGGLM_01439	budA	83.0347	-0.118444	0.191487	1	1	no
AKFHGGLM_01440_gR76r	AKFHGGLM_01440	AKFHGGLM_01440	248.275	0.542229	0.169107	1	1	no
AKFHGGLM_01441_gR745f	AKFHGGLM_01441	AKFHGGLM_01441	118.496	-0.441586	0.182052	1	1	no
AKFHGGLM_01442_gR604f	AKFHGGLM_01442	phoU2	249.705	-3.02914	0.189694	6.79949e-27	4.16211e-26	yes
AKFHGGLM_01443_gR724f	AKFHGGLM_01443	pstB2-2	97.7583	-0.0199698	0.261058	1	1	no
AKFHGGLM_01444_gR740f	AKFHGGLM_01444	pstB2-1	291.045	1.49181	0.175549	0.00385673	0.0134321	yes
AKFHGGLM_01445_gR841f	AKFHGGLM_01445	pstA2	542.068	1.76285	0.152146	4.56389e-07	1.7698e-06	yes
AKFHGGLM_01446_gR876f	AKFHGGLM_01446	pstC2	335.218	0.797766	0.170604	1	1	no
AKFHGGLM_01447_gR779f	AKFHGGLM_01447	pstS2	365.231	1.24963	0.162629	0.0880473	0.282718	no
AKFHGGLM_01448_gR23f	AKFHGGLM_01448	AKFHGGLM_01448	344.259	0.362148	0.135739	1	1	no
AKFHGGLM_01449_gR1229f	AKFHGGLM_01449	AKFHGGLM_01449	548.586	-0.165715	0.114575	1	1	no
AKFHGGLM_01450_gR706f	AKFHGGLM_01450	AKFHGGLM_01450	342.832	-0.790994	0.168906	1	1	no
AKFHGGLM_01451_gR253f	AKFHGGLM_01451	AKFHGGLM_01451	368.854	-1.13046	0.136785	0.255236	0.790982	no
AKFHGGLM_01452_gR375f	AKFHGGLM_01452	spxA1	279.118	-3.04537	0.197859	3.06302e-25	1.81011e-24	yes
AKFHGGLM_01453_gR596f	AKFHGGLM_01453	AKFHGGLM_01453	328.832	0.239397	0.10864	1	1	no
AKFHGGLM_01454_gR731f	AKFHGGLM_01454	nagD	300.705	0.324246	0.109672	1	1	no
AKFHGGLM_01455_gR699f	AKFHGGLM_01455	AKFHGGLM_01455	130.949	0.272947	0.141077	1	1	no
AKFHGGLM_01456_gR1113f	AKFHGGLM_01456	hemN	286.64	-0.391547	0.14815	1	1	no
AKFHGGLM_01457_gR371f	AKFHGGLM_01457	AKFHGGLM_01457	272.752	0.528771	0.116655	1	1	no
AKFHGGLM_01458_gR260f	AKFHGGLM_01458	AKFHGGLM_01458	375.271	-0.362265	0.114567	1	1	no
AKFHGGLM_01459_gR774f	AKFHGGLM_01459	lgt	242.01	-0.519636	0.144805	1	1	no
AKFHGGLM_01460_gR870f	AKFHGGLM_01460	hprK	281.23	-1.79929	0.159704	4.77889e-07	1.84995e-06	yes
AKFHGGLM_01461_gR121f	AKFHGGLM_01461	rpsU	156.048	-4.95483	0.302648	1.43111e-39	1.88161e-38	yes
AKFHGGLM_01462_gR679f	AKFHGGLM_01462	nagB	539.249	0.217322	0.0899391	1	1	no
AKFHGGLM_01463_gR80r	AKFHGGLM_01463	queA	405.718	0.396426	0.105904	1	1	no
AKFHGGLM_01464_gR330f	AKFHGGLM_01464	cbpM	109.58	0.739466	0.191709	1	1	no
AKFHGGLM_01465_gR80f	AKFHGGLM_01465	AKFHGGLM_01465	428.007	0.211007	0.122498	1	1	no
AKFHGGLM_01466_gR470f	AKFHGGLM_01466	AKFHGGLM_01466	397.532	-0.095218	0.100478	1	1	no
AKFHGGLM_01467_gR796f	AKFHGGLM_01467	nadE	460.457	-1.73807	0.117807	3.23403e-10	1.30181e-09	yes
AKFHGGLM_01468_gR1449f	AKFHGGLM_01468	pncB	157.912	-1.76024	0.169408	6.09866e-06	2.29682e-05	yes
AKFHGGLM_01469_gR379f	AKFHGGLM_01469	AKFHGGLM_01469	111.111	-1.47106	0.236984	0.0315398	0.103824	no
AKFHGGLM_01470_gR118f	AKFHGGLM_01470	AKFHGGLM_01470	388.307	0.162046	0.103582	1	1	no
AKFHGGLM_01471_gR630f	AKFHGGLM_01471	AKFHGGLM_01471	398.555	0.655941	0.112711	1	1	no
AKFHGGLM_01472_gR854f	AKFHGGLM_01472	AKFHGGLM_01472	260.787	0.23387	0.129653	1	1	no
AKFHGGLM_01473_gR593f	AKFHGGLM_01473	AKFHGGLM_01473	74.2882	-0.192643	0.189477	1	1	no
AKFHGGLM_01474_gR253f	AKFHGGLM_01474	AKFHGGLM_01474	261.604	-0.299417	0.132345	1	1	no
AKFHGGLM_01475_gR1260f	AKFHGGLM_01475	AKFHGGLM_01475	453.256	0.154487	0.0933077	1	1	no
AKFHGGLM_01476_gR27r	AKFHGGLM_01476	AKFHGGLM_01476	246.552	0.693573	0.133372	1	1	no
AKFHGGLM_01477_gR19r	AKFHGGLM_01477	AKFHGGLM_01477	265.456	0.0299094	0.137596	1	1	no
AKFHGGLM_01478_gR56r	AKFHGGLM_01478	AKFHGGLM_01478	220.821	0.181732	0.146824	1	1	no
AKFHGGLM_01479_gR865f	AKFHGGLM_01479	AKFHGGLM_01479	287.682	0.940321	0.159777	1	1	no
AKFHGGLM_01480_gR39r	AKFHGGLM_01480	AKFHGGLM_01480	310.286	0.446886	0.122028	1	1	no
AKFHGGLM_01481_gR257r	AKFHGGLM_01481	AKFHGGLM_01481	192.847	0.037593	0.139414	1	1	no
AKFHGGLM_01482_gR74r	AKFHGGLM_01482	AKFHGGLM_01482	234.773	0.170613	0.131567	1	1	no
AKFHGGLM_01483_gR31r	AKFHGGLM_01483	AKFHGGLM_01483	271.321	0.221836	0.133668	1	1	no
AKFHGGLM_01484_gR74r	AKFHGGLM_01484	AKFHGGLM_01484	320.045	-0.028006	0.11677	1	1	no
AKFHGGLM_01486_gR764f	AKFHGGLM_01486	AKFHGGLM_01486	354.546	0.187222	0.114348	1	1	no
AKFHGGLM_01487_gR298f	AKFHGGLM_01487	AKFHGGLM_01487	304.126	-0.24606	0.134452	1	1	no
AKFHGGLM_01489_gR44f	AKFHGGLM_01489	AKFHGGLM_01489	176.33	-2.90723	0.250743	1.88541e-14	8.11897e-14	yes
AKFHGGLM_01490_gR1495f	AKFHGGLM_01490	guaA	102.757	-4.88804	0.357743	4.74886e-28	3.06743e-27	yes
AKFHGGLM_01491_gR13r	AKFHGGLM_01491	nagR	195.094	-0.539027	0.141926	1	1	no
AKFHGGLM_01492_gR817f	AKFHGGLM_01492	AKFHGGLM_01492	231.505	1.08042	0.175375	0.474237	1	no
AKFHGGLM_01493_gR873f	AKFHGGLM_01493	AKFHGGLM_01493	462.407	0.0649719	0.10425	1	1	no
AKFHGGLM_01494_gR690f	AKFHGGLM_01494	cppA	452.616	0.0409747	0.111562	1	1	no
AKFHGGLM_01495_gR575f	AKFHGGLM_01495	AKFHGGLM_01495	189.453	0.327935	0.151957	1	1	no
AKFHGGLM_01496_gR785f	AKFHGGLM_01496	AKFHGGLM_01496	261.654	-0.000532341	0.119516	1	1	no
AKFHGGLM_01497_gR233f	AKFHGGLM_01497	AKFHGGLM_01497	349.208	0.283911	0.114619	1	1	no
AKFHGGLM_01498_gR387f	AKFHGGLM_01498	capA	406.961	0.21534	0.100636	1	1	no
AKFHGGLM_01499_gR66r	AKFHGGLM_01499	def1	55.4173	-2.33734	0.289153	2.90399e-06	1.10491e-05	yes
AKFHGGLM_01500_gR36r	AKFHGGLM_01500	trmH	224.224	-2.86882	0.210921	5.4147e-19	2.58186e-18	yes
AKFHGGLM_01501_gR876f	AKFHGGLM_01501	trxB	105.132	-1.26639	0.228838	0.157178	0.49329	no
AKFHGGLM_01502_gR125f	AKFHGGLM_01502	AKFHGGLM_01502	238.419	-3.52728	0.216244	8.04418e-32	6.33836e-31	yes
AKFHGGLM_01503_gR710f	AKFHGGLM_01503	AKFHGGLM_01503	311.144	0.480611	0.127158	1	1	no
AKFHGGLM_01504_gR760f	AKFHGGLM_01504	AKFHGGLM_01504	403.308	0.428423	0.143256	1	1	no
AKFHGGLM_01505_gR266f	AKFHGGLM_01505	AKFHGGLM_01505	280.772	-0.168997	0.122132	1	1	no
AKFHGGLM_01506_gR494f	AKFHGGLM_01506	ogt	261.414	0.285577	0.116277	1	1	no
AKFHGGLM_01507_gR468f	AKFHGGLM_01507	AKFHGGLM_01507	380.728	0.668776	0.13362	1	1	no
AKFHGGLM_01508_gR17r	AKFHGGLM_01508	AKFHGGLM_01508	222.651	-3.85085	0.22742	2.27708e-36	2.31035e-35	yes
AKFHGGLM_01509_gR71r	AKFHGGLM_01509	AKFHGGLM_01509	262.347	-3.83507	0.210356	1.02159e-41	1.63307e-40	yes
AKFHGGLM_01510_gR557f	AKFHGGLM_01510	pdxT	292.121	0.393853	0.130037	1	1	no
AKFHGGLM_01511_gR792f	AKFHGGLM_01511	pdxS	329.875	0.33956	0.101395	1	1	no
AKFHGGLM_01512_gR1345f	AKFHGGLM_01512	nox	448.144	3.1354	0.255063	3.51805e-17	1.59859e-16	yes
AKFHGGLM_01513_gR90r	AKFHGGLM_01513	apbE	288.624	-1.38273	0.154935	0.0099704	0.0337717	yes
AKFHGGLM_01514_gR57r	AKFHGGLM_01514	AKFHGGLM_01514	259.419	0.400704	0.114761	1	1	no
AKFHGGLM_01515_gR54r	AKFHGGLM_01515	AKFHGGLM_01515	188.707	0.199812	0.124504	1	1	no
AKFHGGLM_01516_gR164f	AKFHGGLM_01516	AKFHGGLM_01516	368.089	-0.404032	0.155112	1	1	no
AKFHGGLM_01517_gR1989f	AKFHGGLM_01517	glyS	136	-4.33253	0.266782	3.20652e-36	3.22393e-35	yes
AKFHGGLM_01518_gR892f	AKFHGGLM_01518	glyQ	164.244	-4.48212	0.2525	1.04798e-43	2.19679e-42	yes
AKFHGGLM_01519_gR748f	AKFHGGLM_01519	AKFHGGLM_01519	116.258	-1.92428	0.208364	7.66935e-06	2.8786e-05	yes
AKFHGGLM_01520_gR84f	AKFHGGLM_01520	AKFHGGLM_01520	122.432	-4.56516	0.298388	2.2921e-33	1.98173e-32	yes
AKFHGGLM_01521_gR830f	AKFHGGLM_01521	AKFHGGLM_01521	218.474	0.325384	0.151184	1	1	no
AKFHGGLM_01522_gR1434f	AKFHGGLM_01522	pgdA	259.986	-2.28783	0.185382	2.96863e-12	1.24458e-11	yes
AKFHGGLM_01523_gR355f	AKFHGGLM_01523	AKFHGGLM_01523	451.186	1.85575	0.196329	1.09914e-05	4.0978e-05	yes
AKFHGGLM_01524_gR45r	AKFHGGLM_01524	mocA	176.85	-0.126114	0.151853	1	1	no
AKFHGGLM_01525_gR14r	AKFHGGLM_01525	yfmL	272.967	-0.934877	0.151273	1	1	no
AKFHGGLM_01527_gR239f	AKFHGGLM_01527	AKFHGGLM_01527	543.245	0.19874	0.0959595	1	1	no
AKFHGGLM_01528_gR133f	AKFHGGLM_01528	AKFHGGLM_01528	363.792	0.11186	0.123633	1	1	no
AKFHGGLM_01529_gR1161f	AKFHGGLM_01529	tuf	103.67	-4.96594	0.361211	1.3367e-28	8.94626e-28	yes
AKFHGGLM_01532_gR815f	AKFHGGLM_01532	AKFHGGLM_01532	297.432	-4.24148	0.206606	7.26417e-56	5.56586e-54	yes
AKFHGGLM_01533_gR510f	AKFHGGLM_01533	mucB	891.158	0.522716	0.11622	1	1	no
AKFHGGLM_01534_gR1055f	AKFHGGLM_01534	AKFHGGLM_01534	561.532	0.463368	0.108592	1	1	no
AKFHGGLM_01535_gR235f	AKFHGGLM_01535	AKFHGGLM_01535	258.418	0.0899799	0.128287	1	1	no
AKFHGGLM_01536_gR504f	AKFHGGLM_01536	AKFHGGLM_01536	478.029	0.543792	0.101978	1	1	no
AKFHGGLM_01537_gR15r	AKFHGGLM_01537	pgm	330.319	-3.10317	0.144898	6.16425e-48	1.77883e-46	yes
AKFHGGLM_01538_gR36r	AKFHGGLM_01538	bta	202.109	-4.73027	0.284658	9.89579e-40	1.33263e-38	yes
AKFHGGLM_01539_gR727f	AKFHGGLM_01539	glnH6	121.142	0.0897554	0.26148	1	1	no
AKFHGGLM_01540_gR577f	AKFHGGLM_01540	glnQ6	196.013	0.19433	0.133113	1	1	no
AKFHGGLM_01541_gR612f	AKFHGGLM_01541	glnP6	472.74	-0.00086246	0.0953912	1	1	no
AKFHGGLM_01542_gR1154f	AKFHGGLM_01542	AKFHGGLM_01542	341.603	0.23361	0.113891	1	1	no
AKFHGGLM_01543_gR1076f	AKFHGGLM_01543	AKFHGGLM_01543	166.648	-0.904279	0.171894	1	1	no
AKFHGGLM_01544_gR124r	AKFHGGLM_01544	AKFHGGLM_01544	399.627	-0.360958	0.125237	1	1	no
AKFHGGLM_01545_gR397f	AKFHGGLM_01545	atpC	147.587	-4.45558	0.267266	1.12129e-38	1.39191e-37	yes
AKFHGGLM_01546_gR1368f	AKFHGGLM_01546	atpD	149.425	-4.5081	0.271521	1.23207e-38	1.48786e-37	yes
AKFHGGLM_01547_gR803f	AKFHGGLM_01547	atpG	204.857	-4.90907	0.279387	5.09814e-45	1.15593e-43	yes
AKFHGGLM_01548_gR1440f	AKFHGGLM_01548	atpA	204.669	-4.58588	0.2397	4.61514e-51	1.86452e-49	yes
AKFHGGLM_01549_gR489f	AKFHGGLM_01549	atpH	74.2805	-2.77576	0.267402	2.16677e-11	8.88297e-11	yes
AKFHGGLM_01550_gR271f	AKFHGGLM_01550	atpF	160.156	-4.42573	0.265066	1.21854e-38	1.47956e-37	yes
AKFHGGLM_01551_gR693f	AKFHGGLM_01551	atpB	92.5218	-4.26517	0.316243	2.15518e-25	1.28043e-24	yes
AKFHGGLM_01552_gR164f	AKFHGGLM_01552	atpE	101.385	-4.25883	0.282056	2.81698e-31	2.12903e-30	yes
AKFHGGLM_01553_gR79f	AKFHGGLM_01553	AKFHGGLM_01553	306.471	0.363436	0.116947	1	1	no
AKFHGGLM_01554_gR303f	AKFHGGLM_01554	AKFHGGLM_01554	331.154	1.01468	0.14585	0.735215	1	no
AKFHGGLM_01555_gR38r	AKFHGGLM_01555	AKFHGGLM_01555	196.853	-5.20661	0.315855	4.47498e-41	6.62894e-40	yes
AKFHGGLM_01556_gR459f	AKFHGGLM_01556	greA	885.724	3.73166	0.142978	1.14514e-81	8.48165e-79	yes
AKFHGGLM_01557_gR1530f	AKFHGGLM_01557	mltG	405.593	2.35656	0.211779	1.16934e-10	4.73273e-10	yes
AKFHGGLM_01558_gR410f	AKFHGGLM_01558	AKFHGGLM_01558	143.809	0.177398	0.171232	1	1	no
AKFHGGLM_01559_gR450f	AKFHGGLM_01559	AKFHGGLM_01559	130.488	-4.9788	0.332571	1.53086e-33	1.3392e-32	yes
AKFHGGLM_01560_gR1280f	AKFHGGLM_01560	murC	129.043	-5.32502	0.384364	5.1386e-30	3.67137e-29	yes
AKFHGGLM_01561_gR594f	AKFHGGLM_01561	AKFHGGLM_01561	95.9685	-3.03947	0.226194	1.24826e-19	6.01658e-19	yes
AKFHGGLM_01562_gR3078f	AKFHGGLM_01562	snf	343.726	-0.141386	0.120352	1	1	no
AKFHGGLM_01563_gR1138f	AKFHGGLM_01563	patB2	231.83	0.259685	0.132871	1	1	no
AKFHGGLM_01564_gR989f	AKFHGGLM_01564	metB_2	319.744	0.408509	0.11504	1	1	no
AKFHGGLM_01565_gR1075f	AKFHGGLM_01565	AKFHGGLM_01565	526.781	-0.104241	0.0971877	1	1	no
AKFHGGLM_01566_gR453f	AKFHGGLM_01566	bmrA	236.115	0.288914	0.118097	1	1	no
AKFHGGLM_01567_gR1925f	AKFHGGLM_01567	aliB	381.446	1.47415	0.169244	0.00385565	0.0134321	yes
AKFHGGLM_01568_gR1597f	AKFHGGLM_01568	ytgP	113.909	-3.99011	0.314427	8.55186e-22	4.42943e-21	yes
AKFHGGLM_01569_gR23r	AKFHGGLM_01569	murE	39.8081	-4.79862	0.585005	2.44398e-11	9.98258e-11	yes
AKFHGGLM_01570_gR32f	AKFHGGLM_01570	AKFHGGLM_01570	164.874	0.684671	0.144082	1	1	no
AKFHGGLM_01571_gR586f	AKFHGGLM_01571	AKFHGGLM_01571	285.83	-1.62745	0.193242	0.000926308	0.00331977	yes
AKFHGGLM_01572_gR452f	AKFHGGLM_01572	AKFHGGLM_01572	190.219	-0.115369	0.133483	1	1	no
AKFHGGLM_01573_gR926f	AKFHGGLM_01573	ppaC	140.902	-3.72355	0.220486	2.37702e-35	2.28647e-34	yes
AKFHGGLM_01574_gR248f	AKFHGGLM_01574	AKFHGGLM_01574	277.379	-0.178258	0.123065	1	1	no
AKFHGGLM_01575_gR703f	AKFHGGLM_01575	AKFHGGLM_01575	383.219	0.618219	0.13321	1	1	no
AKFHGGLM_01576_gR309f	AKFHGGLM_01576	AKFHGGLM_01576	209.698	0.483798	0.14992	1	1	no
AKFHGGLM_01577_gR1212f	AKFHGGLM_01577	AKFHGGLM_01577	296.739	0.18608	0.136097	1	1	no
AKFHGGLM_01578_gR130f	AKFHGGLM_01578	rpsR	158.343	-3.92211	0.237339	3.6214e-35	3.45354e-34	yes
AKFHGGLM_01579_gR407f	AKFHGGLM_01579	ssbA	234.719	-5.27522	0.276982	2.27061e-54	1.32771e-52	yes
AKFHGGLM_01580_gR252f	AKFHGGLM_01580	rpsF	137.017	-5.30859	0.358684	7.09034e-34	6.3272e-33	yes
AKFHGGLM_01581_gR1265f	AKFHGGLM_01581	asnC	246.876	-4.21807	0.18847	9.38371e-66	2.31673e-63	yes
AKFHGGLM_01582_gR147f	AKFHGGLM_01582	AKFHGGLM_01582	142.667	-4.38925	0.292391	1.70784e-31	1.31309e-30	yes
AKFHGGLM_01583_gR1172f	AKFHGGLM_01583	aspC	170.959	-3.93959	0.20225	3.38436e-48	1.00267e-46	yes
AKFHGGLM_01584_gR395f	AKFHGGLM_01584	AKFHGGLM_01584	111.607	-3.22661	0.238761	6.65277e-21	3.31445e-20	yes
AKFHGGLM_01585_gR60r	AKFHGGLM_01585	AKFHGGLM_01585	646.421	0.451714	0.101941	1	1	no
AKFHGGLM_01586_gR7040f	AKFHGGLM_01586	pclA	291.295	1.15003	0.184331	0.290909	0.89731	no
AKFHGGLM_01587_gR15r	AKFHGGLM_01587	mga1	272.151	0.448066	0.11124	1	1	no
AKFHGGLM_01588_gR709f	AKFHGGLM_01588	AKFHGGLM_01588	433.656	0.260958	0.102286	1	1	no
AKFHGGLM_01589_gR35f	AKFHGGLM_01589	AKFHGGLM_01589	284.216	0.720117	0.133477	1	1	no
AKFHGGLM_01593_gR1533f	AKFHGGLM_01593	AKFHGGLM_01593	142.346	-3.25289	0.228048	3.07155e-23	1.65254e-22	yes
AKFHGGLM_01594_gR354f	AKFHGGLM_01594	def2	170.007	-0.494664	0.166108	1	1	no
AKFHGGLM_01595_gR768f	AKFHGGLM_01595	AKFHGGLM_01595	480.815	0.293443	0.097677	1	1	no
AKFHGGLM_01596_gR2671f	AKFHGGLM_01596	pacL	374.209	1.71702	0.151393	1.85478e-06	7.0813e-06	yes
AKFHGGLM_01597_gR93f	AKFHGGLM_01597	AKFHGGLM_01597	581.607	1.55263	0.15174	0.000218745	0.000800744	yes
AKFHGGLM_01598_gR50r	AKFHGGLM_01598	mntE	340.071	-3.57653	0.230963	3.57851e-29	2.47708e-28	yes
AKFHGGLM_01599_gR1799f	AKFHGGLM_01599	AKFHGGLM_01599	185.943	0.693917	0.148823	1	1	no
AKFHGGLM_01600_gR1176f	AKFHGGLM_01600	cca	243.485	-2.02911	0.15328	1.59289e-11	6.57883e-11	yes
AKFHGGLM_01601_gR740f	AKFHGGLM_01601	dapB	104.11	-3.54807	0.2701	2.12059e-21	1.08072e-20	yes
AKFHGGLM_01602_gR818f	AKFHGGLM_01602	AKFHGGLM_01602	260.389	-4.08257	0.227859	4.60908e-42	7.75862e-41	yes
AKFHGGLM_01603_gR285f	AKFHGGLM_01603	AKFHGGLM_01603	91.2619	-3.74821	0.290202	1.38617e-21	7.12977e-21	yes
AKFHGGLM_01604_gR1318f	AKFHGGLM_01604	glmM	173.357	-3.52553	0.213196	1.22542e-32	1.016e-31	yes
AKFHGGLM_01605_gR656f	AKFHGGLM_01605	AKFHGGLM_01605	42.6795	-3.65479	0.364845	1.74638e-13	7.43382e-13	yes
AKFHGGLM_01606_gR833f	AKFHGGLM_01606	disA	205.98	-4.50462	0.236566	4.21763e-50	1.5884e-48	yes
AKFHGGLM_01607_gR29r	AKFHGGLM_01607	AKFHGGLM_01607	126.445	-2.33885	0.237635	1.37593e-08	5.39209e-08	yes
AKFHGGLM_01608_gR874f	AKFHGGLM_01608	AKFHGGLM_01608	231.639	-0.860469	0.156657	1	1	no
AKFHGGLM_01609_gR963f	AKFHGGLM_01609	AKFHGGLM_01609	533.891	-1.72536	0.127806	1.19407e-08	4.68768e-08	yes
AKFHGGLM_01610_gR821f	AKFHGGLM_01610	AKFHGGLM_01610	146.952	-1.24188	0.187958	0.135075	0.428154	no
AKFHGGLM_01611_gR347f	AKFHGGLM_01611	aldR	171.798	-1.13433	0.207647	0.353793	1	no
AKFHGGLM_01612_gR530f	AKFHGGLM_01612	engB	280.422	-3.05186	0.184216	5.23576e-29	3.57965e-28	yes
AKFHGGLM_01613_gR1044f	AKFHGGLM_01613	clpX	196.569	-2.99782	0.17983	7.36507e-29	4.98624e-28	yes
AKFHGGLM_01614_gR64f	AKFHGGLM_01614	AKFHGGLM_01614	431.117	-0.490645	0.147156	1	1	no
AKFHGGLM_01615_gR473f	AKFHGGLM_01615	folA	178.985	-4.19955	0.247302	1.13125e-38	1.39647e-37	yes
AKFHGGLM_01616_gR421f	AKFHGGLM_01616	dpr	316.481	-1.39593	0.150629	0.00641209	0.0218858	yes
AKFHGGLM_01617_gR1283f	AKFHGGLM_01617	lytC	246.208	0.0981816	0.120736	1	1	no
AKFHGGLM_01618_gR741f	AKFHGGLM_01618	tpiA	110.244	-2.92996	0.202778	1.18023e-21	6.08464e-21	yes
AKFHGGLM_01619_gR641f	AKFHGGLM_01619	dnaD	182.163	-4.99665	0.279658	6.89436e-47	1.76084e-45	yes
AKFHGGLM_01620_gR854f	AKFHGGLM_01620	metA	159.668	-4.00177	0.240258	3.61071e-36	3.59776e-35	yes
AKFHGGLM_01621_gR468f	AKFHGGLM_01621	apt	485.856	0.545123	0.110204	1	1	no
AKFHGGLM_01622_gR699f	AKFHGGLM_01622	AKFHGGLM_01622	306.269	0.564314	0.123171	1	1	no
AKFHGGLM_01623_gR1086f	AKFHGGLM_01623	msmK	328.325	0.450412	0.11239	1	1	no
AKFHGGLM_01624_gR41f	AKFHGGLM_01624	AKFHGGLM_01624	182.301	-4.00749	0.254589	1.49134e-32	1.22279e-31	yes
AKFHGGLM_01625_gR495f	AKFHGGLM_01625	AKFHGGLM_01625	148.851	-4.72395	0.335328	3.7488e-29	2.5869e-28	yes
AKFHGGLM_01626_gR706f	AKFHGGLM_01626	codY	47.611	-4.79101	0.572746	1.05996e-11	4.39407e-11	yes
AKFHGGLM_01627_gR1494f	AKFHGGLM_01627	cshA	180.331	0.560569	0.139717	1	1	no
AKFHGGLM_01628_gR206f	AKFHGGLM_01628	oxlT_1	439.884	0.251079	0.123598	1	1	no
AKFHGGLM_01631_gR851f	AKFHGGLM_01631	oxlT_2	141.911	0.588527	0.189849	1	1	no
AKFHGGLM_01632_gR95r	AKFHGGLM_01632	merA	394.326	0.325318	0.104031	1	1	no
AKFHGGLM_01633_gR30r	AKFHGGLM_01633	murT	132.271	-4.9973	0.322787	8.83805e-36	8.61322e-35	yes
AKFHGGLM_01634_gR26r	AKFHGGLM_01634	gatD	57.3998	-4.71931	0.473818	1.2967e-15	5.76253e-15	yes
AKFHGGLM_01635_gR27r	AKFHGGLM_01635	pepQ	202.932	-2.42772	0.191997	7.95901e-14	3.40094e-13	yes
AKFHGGLM_01636_gR380f	AKFHGGLM_01636	AKFHGGLM_01636	128.488	-0.0839968	0.152431	1	1	no
AKFHGGLM_01638_gR428f	AKFHGGLM_01638	pdxU2	118.509	0.9362	0.196294	0.985379	1	no
AKFHGGLM_01639_gR668f	AKFHGGLM_01639	pdxK	412.03	0.55676	0.123062	1	1	no
AKFHGGLM_01640_gR719f	AKFHGGLM_01640	truA	477.618	0.58037	0.129233	1	1	no
AKFHGGLM_01641_gR1124f	AKFHGGLM_01641	AKFHGGLM_01641	166.604	0.406483	0.140466	1	1	no
AKFHGGLM_01642_gR592f	AKFHGGLM_01642	AKFHGGLM_01642	407.399	0.69312	0.114863	1	1	no
AKFHGGLM_01643_gR321f	AKFHGGLM_01643	phnA	320.638	0.755702	0.118484	1	1	no
AKFHGGLM_01644_gR636f	AKFHGGLM_01644	cmk	86.9515	-3.15503	0.236467	4.93254e-20	2.39827e-19	yes
AKFHGGLM_01645_gR459f	AKFHGGLM_01645	AKFHGGLM_01645	211.437	-3.84402	0.194224	7.17768e-49	2.34541e-47	yes
AKFHGGLM_01646_gR31r	AKFHGGLM_01646	fer	292.203	-1.9054	0.146628	5.66932e-10	2.27387e-09	yes
AKFHGGLM_01647_gR940f	AKFHGGLM_01647	gtrB	152.117	-0.0503981	0.149446	1	1	no
AKFHGGLM_01648_gR983f	AKFHGGLM_01648	galE-1	168.8	-2.88703	0.20073	3.65256e-21	1.83205e-20	yes
AKFHGGLM_01649_gR155f	AKFHGGLM_01649	AKFHGGLM_01649	372.269	-0.00673775	0.286684	1	1	no
AKFHGGLM_01650_gR1085f	AKFHGGLM_01650	AKFHGGLM_01650	303.81	0.264965	0.109992	1	1	no
AKFHGGLM_01651_gR772f	AKFHGGLM_01651	ybgI	243.865	-0.640722	0.128235	1	1	no
AKFHGGLM_01652_gR641f	AKFHGGLM_01652	AKFHGGLM_01652	129.812	-2.72345	0.20687	5.67495e-17	2.56818e-16	yes
AKFHGGLM_01653_gR40r	AKFHGGLM_01653	AKFHGGLM_01653	95.4661	0.499697	0.16923	1	1	no
AKFHGGLM_01654_gR51r	AKFHGGLM_01654	lanL_2	627.874	0.430009	0.0961768	1	1	no
AKFHGGLM_01655_gR192f	AKFHGGLM_01655	AKFHGGLM_01655	184.296	-1.33539	0.207203	0.0706447	0.227826	no
AKFHGGLM_01657_gR150f	AKFHGGLM_01657	AKFHGGLM_01657	402.223	0.198793	0.104418	1	1	no
AKFHGGLM_01659_gR1943f	AKFHGGLM_01659	ulaH_1	208.531	0.428484	0.167401	1	1	no
AKFHGGLM_01660_gR669f	AKFHGGLM_01660	rpe_1	329.131	0.145671	0.133564	1	1	no
AKFHGGLM_01661_gR1040f	AKFHGGLM_01661	fruA_2	167.494	0.253831	0.154493	1	1	no
AKFHGGLM_01662_gR266f	AKFHGGLM_01662	fruA_3	325.466	0.337352	0.115918	1	1	no
AKFHGGLM_01663_gR409f	AKFHGGLM_01663	fruA_4	419.579	0.244211	0.113815	1	1	no
AKFHGGLM_01664_gR403f	AKFHGGLM_01664	AKFHGGLM_01664	157.927	0.351923	0.139545	1	1	no
AKFHGGLM_01665_gR1420f	AKFHGGLM_01665	celR_2	273.986	0.135655	0.126165	1	1	no
AKFHGGLM_01666_gR2303f	AKFHGGLM_01666	ctpE	576.921	1.01671	0.109621	0.739128	1	no
AKFHGGLM_01667_gR53r	AKFHGGLM_01667	plsC	162.888	-4.46413	0.256123	4.03529e-42	6.89725e-41	yes
AKFHGGLM_01668_gR569f	AKFHGGLM_01668	cadD	254.581	0.286274	0.152351	1	1	no
AKFHGGLM_01669_gR172f	AKFHGGLM_01669	rpsO	196.944	-4.32346	0.247911	2.17205e-41	3.35159e-40	yes
AKFHGGLM_01670_gR417f	AKFHGGLM_01670	AKFHGGLM_01670	217.62	0.354157	0.131273	1	1	no
AKFHGGLM_01671_gR23r	AKFHGGLM_01671	AKFHGGLM_01671	224.104	-3.76438	0.216913	1.66362e-37	1.81204e-36	yes
AKFHGGLM_01672_gR45r	AKFHGGLM_01672	AKFHGGLM_01672	176.615	-4.47914	0.265786	1.35505e-39	1.80295e-38	yes
AKFHGGLM_01673_gR138r	AKFHGGLM_01673	AKFHGGLM_01673	97.0209	-5.48264	0.401868	1.41251e-29	9.93225e-29	yes
AKFHGGLM_01674_gR24r	AKFHGGLM_01674	thrS	116.965	-3.96797	0.287001	2.07493e-25	1.23606e-24	yes
AKFHGGLM_01675_gR941f	AKFHGGLM_01675	AKFHGGLM_01675	451.48	0.566095	0.117458	1	1	no
AKFHGGLM_01676_gR586f	AKFHGGLM_01676	AKFHGGLM_01676	268.116	0.321892	0.125547	1	1	no
AKFHGGLM_01677_gR60r	AKFHGGLM_01677	AKFHGGLM_01677	234.265	0.0169101	0.12953	1	1	no
AKFHGGLM_01678_gR269f	AKFHGGLM_01678	AKFHGGLM_01678	280.531	1.09667	0.148659	0.387961	1	no
AKFHGGLM_01679_gR423f	AKFHGGLM_01679	AKFHGGLM_01679	81.4392	-0.554024	0.227614	1	1	no
AKFHGGLM_01680_gR797f	AKFHGGLM_01680	AKFHGGLM_01680	406.81	0.679916	0.139281	1	1	no
AKFHGGLM_01681_gR11r	AKFHGGLM_01681	mntR	158.434	-1.25122	0.178398	0.109848	0.350694	no
AKFHGGLM_01682_gR51r	AKFHGGLM_01682	AKFHGGLM_01682	294.864	0.706415	0.165585	1	1	no
AKFHGGLM_01683_gR27r	AKFHGGLM_01683	AKFHGGLM_01683	247.111	0.310833	0.127534	1	1	no
AKFHGGLM_01684_gR407f	AKFHGGLM_01684	dtd	283.697	-0.148751	0.130973	1	1	no
AKFHGGLM_01685_gR2214f	AKFHGGLM_01685	relA	487.464	0.0526193	0.10791	1	1	no
AKFHGGLM_01686_gR39r	AKFHGGLM_01686	AKFHGGLM_01686	302.513	0.258134	0.123397	1	1	no
AKFHGGLM_01687_gR15r	AKFHGGLM_01687	AKFHGGLM_01687	352.048	-0.167432	0.104842	1	1	no
AKFHGGLM_01688_gR1822f	AKFHGGLM_01688	pepO	478.299	-0.134195	0.104052	1	1	no
AKFHGGLM_01689_gR24r	AKFHGGLM_01689	psaB	121.32	-1.48979	0.19097	0.0076317	0.0259688	yes
AKFHGGLM_01690_gR42r	AKFHGGLM_01690	psaC	210.959	0.00579423	0.137731	1	1	no
AKFHGGLM_01691_gR171r	AKFHGGLM_01691	psaA	461.273	1.55961	0.175972	0.00115785	0.00414292	yes
AKFHGGLM_01692_gR28r	AKFHGGLM_01692	psaD	199.344	0.346002	0.148798	1	1	no
AKFHGGLM_01693_gR2663f	AKFHGGLM_01693	AKFHGGLM_01693	475.101	0.51403	0.109561	1	1	no
AKFHGGLM_01694_gR632f	AKFHGGLM_01694	AKFHGGLM_01694	271.542	0.263604	0.130574	1	1	no
AKFHGGLM_01695_gR2372f	AKFHGGLM_01695	AKFHGGLM_01695	209.257	0.155644	0.130084	1	1	no
AKFHGGLM_01696_gR664f	AKFHGGLM_01696	gpmA	141.945	-3.0502	0.198392	3.16977e-25	1.86329e-24	yes
AKFHGGLM_01697_gR83f	AKFHGGLM_01697	AKFHGGLM_01697	420.777	0.22695	0.0965491	1	1	no
AKFHGGLM_01698_gR303f	AKFHGGLM_01698	AKFHGGLM_01698	274.577	0.3098	0.12755	1	1	no
AKFHGGLM_01699_gR2771f	AKFHGGLM_01699	ileS	181.543	-4.31641	0.22657	6.32787e-49	2.14797e-47	yes
AKFHGGLM_01700_gR21r	AKFHGGLM_01700	AKFHGGLM_01700	217.547	-1.60777	0.160386	0.000123773	0.000454584	yes
AKFHGGLM_01701_gR780f	AKFHGGLM_01701	divIVA	83.5574	-3.42751	0.250098	1.59247e-22	8.40491e-22	yes
AKFHGGLM_01702_gR752f	AKFHGGLM_01702	ylmH	193.912	-3.82863	0.21255	1.00308e-40	1.45676e-39	yes
AKFHGGLM_01703_gR212f	AKFHGGLM_01703	ylmG	164.646	-3.73917	0.218627	2.59119e-36	2.6171e-35	yes
AKFHGGLM_01704_gR447f	AKFHGGLM_01704	sepF	107.928	-3.83743	0.257396	1.4093e-28	9.40379e-28	yes
AKFHGGLM_01705_gR566f	AKFHGGLM_01705	ylmE	184.505	-5.19383	0.294112	9.77213e-47	2.41263e-45	yes
AKFHGGLM_01706_gR1175f	AKFHGGLM_01706	ftsZ	89.1263	-5.11577	0.384585	2.55707e-27	1.59154e-26	yes
AKFHGGLM_01707_gR1304f	AKFHGGLM_01707	ftsA	67.6815	-5.2579	0.497834	2.77796e-18	1.29677e-17	yes
AKFHGGLM_01708_gR662f	AKFHGGLM_01708	AKFHGGLM_01708	291.25	0.126718	0.117843	1	1	no
AKFHGGLM_01709_gR563f	AKFHGGLM_01709	AKFHGGLM_01709	332.667	0.274389	0.11264	1	1	no
AKFHGGLM_01710_gR1298f	AKFHGGLM_01710	murF	142.194	-4.86115	0.286978	8.62244e-42	1.38834e-40	yes
AKFHGGLM_01711_gR979f	AKFHGGLM_01711	ddl_2	156.792	-4.28197	0.260345	7.72186e-37	8.01774e-36	yes
AKFHGGLM_01712_gR582f	AKFHGGLM_01712	recR	174.55	-3.35942	0.208396	5.90419e-30	4.20484e-29	yes
AKFHGGLM_01713_gR2020f	AKFHGGLM_01713	pbp2b	79.784	-4.34363	0.356752	2.69617e-21	1.36467e-20	yes
AKFHGGLM_01714_gR16r	AKFHGGLM_01714	nanR	363.419	0.302044	0.114564	1	1	no
AKFHGGLM_01715_gR786f	AKFHGGLM_01715	nanK	341.281	0.119232	0.108221	1	1	no
AKFHGGLM_01716_gR821f	AKFHGGLM_01716	dapA_3	215.377	-0.11641	0.132984	1	1	no
AKFHGGLM_01717_gR619f	AKFHGGLM_01717	AKFHGGLM_01717	279.322	0.603366	0.112806	1	1	no
AKFHGGLM_01718_gR269f	AKFHGGLM_01718	AKFHGGLM_01718	341.72	0.00286994	0.107656	1	1	no
AKFHGGLM_01719_gR419f	AKFHGGLM_01719	yjgK	257.233	0.461382	0.256396	1	1	no
AKFHGGLM_01720_gR813f	AKFHGGLM_01720	satC	340.375	0.258987	0.113502	1	1	no
AKFHGGLM_01721_gR865f	AKFHGGLM_01721	satB	249.669	0.272134	0.123369	1	1	no
AKFHGGLM_01722_gR1229f	AKFHGGLM_01722	satA	272.582	-3.07453	0.174755	1.06634e-32	8.87414e-32	yes
AKFHGGLM_01723_gR1470f	AKFHGGLM_01723	nanP	199.001	0.237312	0.13555	1	1	no
AKFHGGLM_01724_gR690f	AKFHGGLM_01724	nanE-1	307.607	0.318795	0.112887	1	1	no
AKFHGGLM_01725_gR999f	AKFHGGLM_01725	AKFHGGLM_01725	568.588	0.185825	0.0950554	1	1	no
AKFHGGLM_01726_gR2019f	AKFHGGLM_01726	nanB	289.097	0.0679047	0.137022	1	1	no
AKFHGGLM_01727_gR815f	AKFHGGLM_01727	AKFHGGLM_01727	68.2948	0.140648	0.218377	1	1	no
AKFHGGLM_01728_gR837f	AKFHGGLM_01728	ycjO	591.009	1.93267	0.2725	0.000493752	0.00178393	yes
AKFHGGLM_01729_gR1277f	AKFHGGLM_01729	AKFHGGLM_01729	231.244	0.178212	0.134682	1	1	no
AKFHGGLM_01730_gR427f	AKFHGGLM_01730	AKFHGGLM_01730	217.622	-0.229719	0.130184	1	1	no
AKFHGGLM_01731_gR49f	AKFHGGLM_01731	AKFHGGLM_01731	540.604	1.43811	0.129596	0.000567612	0.00204746	yes
AKFHGGLM_01732_gR2790f	AKFHGGLM_01732	nanA	159.969	0.13592	0.140308	1	1	no
AKFHGGLM_01733_gR106f	AKFHGGLM_01733	AKFHGGLM_01733	555.658	0.847915	0.13615	1	1	no
AKFHGGLM_01734_gR966f	AKFHGGLM_01734	axe1	127.064	0.341172	0.181009	1	1	no
AKFHGGLM_01735_gR1995f	AKFHGGLM_01735	recG	217.442	0.122427	0.133554	1	1	no
AKFHGGLM_01736_gR1077f	AKFHGGLM_01736	alr	156.668	-4.24716	0.251345	1.41197e-38	1.6959e-37	yes
AKFHGGLM_01737_gR266f	AKFHGGLM_01737	acpS	130.483	-3.72683	0.228612	4.26007e-33	3.62677e-32	yes
AKFHGGLM_01738_gR971f	AKFHGGLM_01738	aroF	206.145	-3.78715	0.19328	1.89685e-47	5.07808e-46	yes
AKFHGGLM_01739_gR977f	AKFHGGLM_01739	aroG	180.304	-3.66711	0.194497	4.3805e-43	8.6906e-42	yes
AKFHGGLM_01740_gR2461f	AKFHGGLM_01740	secA_1	160.186	-3.43943	0.208059	5.33919e-32	4.23703e-31	yes
AKFHGGLM_01741_gR195f	AKFHGGLM_01741	AKFHGGLM_01741	207.574	0.438303	0.133059	1	1	no
AKFHGGLM_01742_gR530f	AKFHGGLM_01742	AKFHGGLM_01742	244.333	-0.0531526	0.1288	1	1	no
AKFHGGLM_01743_gR62r	AKFHGGLM_01743	AKFHGGLM_01743	380.69	0.286161	0.117493	1	1	no
AKFHGGLM_01744_gR312f	AKFHGGLM_01744	AKFHGGLM_01744	234.58	0.140023	0.142159	1	1	no
AKFHGGLM_01745_gR297f	AKFHGGLM_01745	AKFHGGLM_01745	245.374	-0.314992	0.220595	1	1	no
AKFHGGLM_01746_gR1301f	AKFHGGLM_01746	engA	109.394	-3.84205	0.275512	2.8637e-25	1.69684e-24	yes
AKFHGGLM_01747_gR698f	AKFHGGLM_01747	frp	69.3932	-5.08455	0.456547	9.42666e-20	4.55349e-19	yes
AKFHGGLM_01748_gR829f	AKFHGGLM_01748	dnaI	145.37	-4.78587	0.306875	1.77167e-35	1.71159e-34	yes
AKFHGGLM_01749_gR1109f	AKFHGGLM_01749	dnaB	45.031	-4.88294	0.565235	1.80116e-12	7.59426e-12	yes
AKFHGGLM_01750_gR459f	AKFHGGLM_01750	nrdR	172.399	-4.99577	0.266871	3.08039e-51	1.31628e-49	yes
AKFHGGLM_01751_gR34r	AKFHGGLM_01751	gntR	249.576	0.494165	0.131973	1	1	no
AKFHGGLM_01752_gR35r	AKFHGGLM_01752	AKFHGGLM_01752	334.086	0.478251	0.1368	1	1	no
AKFHGGLM_01753_gR62r	AKFHGGLM_01753	AKFHGGLM_01753	178.982	-1.51383	0.168351	0.0017631	0.00624817	yes
AKFHGGLM_01754_gR1163f	AKFHGGLM_01754	qsrB	285.696	0.290943	0.126541	1	1	no
AKFHGGLM_01755_gR851f	AKFHGGLM_01755	qsrA	317.677	0.250388	0.106832	1	1	no
AKFHGGLM_01756_gR40r	AKFHGGLM_01756	AKFHGGLM_01756	285.701	-0.143283	0.108692	1	1	no
AKFHGGLM_01757_gR786f	AKFHGGLM_01757	scrK	405.75	0.0202526	0.10894	1	1	no
AKFHGGLM_01760_gR1841f	AKFHGGLM_01760	scrA	210.877	-0.687876	0.131167	1	1	no
AKFHGGLM_01761_gR97r	AKFHGGLM_01761	scrB	176.773	0.0966154	0.161262	1	1	no
AKFHGGLM_01762_gR32r	AKFHGGLM_01762	scrR	835.558	0.885681	0.10585	1	1	no
AKFHGGLM_01763_gR1231f	AKFHGGLM_01763	mvaA	156.998	-3.39343	0.216705	1.32593e-28	8.90096e-28	yes
AKFHGGLM_01764_gR1133f	AKFHGGLM_01764	mvaS	61.8127	-3.90462	0.341603	8.54597e-18	3.94785e-17	yes
AKFHGGLM_01765_gR263f	AKFHGGLM_01765	AKFHGGLM_01765	272.276	-0.347596	0.140149	1	1	no
AKFHGGLM_01767_gR431f	AKFHGGLM_01767	AKFHGGLM_01767	292.74	0.282057	0.11769	1	1	no
AKFHGGLM_01768_gR728f	AKFHGGLM_01768	AKFHGGLM_01768	232.747	0.492408	0.123827	1	1	no
AKFHGGLM_01769_gR1949f	AKFHGGLM_01769	stkP	159.846	-4.35522	0.247911	3.7754e-42	6.50305e-41	yes
AKFHGGLM_01770_gR688f	AKFHGGLM_01770	phpP	208.095	-3.63243	0.230557	1.77651e-30	1.30278e-29	yes
AKFHGGLM_01771_gR1226f	AKFHGGLM_01771	sun	338.544	-2.7743	0.149016	7.64146e-33	6.43156e-32	yes
AKFHGGLM_01772_gR905f	AKFHGGLM_01772	fmt	195.645	-3.58315	0.219622	3.2614e-32	2.63521e-31	yes
AKFHGGLM_01773_gR2387f	AKFHGGLM_01773	priA	184.075	-3.3466	0.23262	3.62446e-24	2.01843e-23	yes
AKFHGGLM_01774_gR297f	AKFHGGLM_01774	rpoZ	150.815	-4.92555	0.32377	2.24415e-34	2.05206e-33	yes
AKFHGGLM_01775_gR585f	AKFHGGLM_01775	gmk	92.1067	-5.19691	0.436798	1.7889e-22	9.41926e-22	yes
AKFHGGLM_01776_gR1574f	AKFHGGLM_01776	rny	645.832	-4.35264	0.286715	5.26935e-32	4.1966e-31	yes
AKFHGGLM_01777_gR199f	AKFHGGLM_01777	yefM	498.451	0.0728872	0.0938173	1	1	no
AKFHGGLM_01778_gR1088f	AKFHGGLM_01778	AKFHGGLM_01778	559.26	1.68342	0.257675	0.00588875	0.0201926	yes
AKFHGGLM_01779_gR719f	AKFHGGLM_01779	AKFHGGLM_01779	339.948	0.199201	0.124007	1	1	no
AKFHGGLM_01780_gR283f	AKFHGGLM_01780	rsfA	314.81	-0.511669	0.115075	1	1	no
AKFHGGLM_01781_gR397f	AKFHGGLM_01781	AKFHGGLM_01781	252.932	-0.759007	0.139703	1	1	no
AKFHGGLM_01782_gR584f	AKFHGGLM_01782	yqeK	247.843	-0.839602	0.163036	1	1	no
AKFHGGLM_01783_gR603f	AKFHGGLM_01783	nadD	271.848	-0.251364	0.109094	1	1	no
AKFHGGLM_01784_gR281f	AKFHGGLM_01784	AKFHGGLM_01784	248.391	-2.10869	0.158987	2.56103e-12	1.07573e-11	yes
AKFHGGLM_01785_gR1067f	AKFHGGLM_01785	yqeH	124.4	-3.02345	0.205448	4.47812e-23	2.39768e-22	yes
AKFHGGLM_01786_gR501f	AKFHGGLM_01786	AKFHGGLM_01786	194.797	-3.7514	0.21393	3.70209e-38	4.30682e-37	yes
AKFHGGLM_01787_gR869f	AKFHGGLM_01787	corA2	201.502	-3.57715	0.193277	7.82924e-41	1.14451e-39	yes
AKFHGGLM_01788_gR509f	AKFHGGLM_01788	AKFHGGLM_01788	224.191	-0.107198	0.131596	1	1	no
AKFHGGLM_01789_gR23r	AKFHGGLM_01789	sstT	190.586	0.509187	0.132616	1	1	no
AKFHGGLM_01790_gR18r	AKFHGGLM_01790	AKFHGGLM_01790	386.977	0.0587123	0.112855	1	1	no
AKFHGGLM_01791_gR341f	AKFHGGLM_01791	AKFHGGLM_01791	263.188	-3.89648	0.185942	4.88244e-55	3.28751e-53	yes
AKFHGGLM_01792_gR187f	AKFHGGLM_01792	AKFHGGLM_01792	307.428	-0.265955	0.127813	1	1	no
AKFHGGLM_01793_gR136f	AKFHGGLM_01793	AKFHGGLM_01793	335.074	0.231071	0.113735	1	1	no
AKFHGGLM_01794_gR1221f	AKFHGGLM_01794	gtfB_1	311.284	0.260116	0.129272	1	1	no
AKFHGGLM_01795_gR1406f	AKFHGGLM_01795	gtfA_1	201.696	0.495264	0.126646	1	1	no
AKFHGGLM_01796_gR2300f	AKFHGGLM_01796	secA_2	294.536	-0.146463	0.117153	1	1	no
AKFHGGLM_01797_gR355f	AKFHGGLM_01797	asp3	344.889	0.155337	0.106893	1	1	no
AKFHGGLM_01798_gR1493f	AKFHGGLM_01798	asp2	183.521	0.309854	0.147627	1	1	no
AKFHGGLM_01800_gR1166f	AKFHGGLM_01800	secY_2	179.946	0.563673	0.132562	1	1	no
AKFHGGLM_01801_gR448f	AKFHGGLM_01801	cps23FU_2	338.713	0.0314881	0.109289	1	1	no
AKFHGGLM_01802_gR213f	AKFHGGLM_01802	cps23FU_3	305.004	0.530472	0.137604	1	1	no
AKFHGGLM_01803_gR1068f	AKFHGGLM_01803	glyE_1	274.862	0.296602	0.115892	1	1	no
AKFHGGLM_01804_gR1205f	AKFHGGLM_01804	glyE_2	414.728	0.871614	0.129518	1	1	no
AKFHGGLM_01805_gR2381f	AKFHGGLM_01805	glyD	62.8675	-0.714796	0.265713	1	1	no
AKFHGGLM_01806_gR864f	AKFHGGLM_01806	gtf3	457.793	-0.0586921	0.0941375	1	1	no
AKFHGGLM_01807_gR565f	AKFHGGLM_01807	glyG	375.806	1.76377	0.277013	0.00433276	0.0150428	yes
AKFHGGLM_01808_gR243f	AKFHGGLM_01808	cps23FU_4	338.476	0.279604	0.120334	1	1	no
AKFHGGLM_01809_gR799f	AKFHGGLM_01809	gtfB_2	301.964	0.430465	0.10973	1	1	no
AKFHGGLM_01810_gR1661f	AKFHGGLM_01810	gtfB_3	98.8429	-0.153199	0.182924	1	1	no
AKFHGGLM_01813_gR327f	AKFHGGLM_01813	cps23FU_5	198.637	-0.073233	0.138329	1	1	no
AKFHGGLM_01814_gR47r	AKFHGGLM_01814	AKFHGGLM_01814	387.214	0.303152	0.10969	1	1	no
AKFHGGLM_01815_gR77r	AKFHGGLM_01815	AKFHGGLM_01815	189.7	-0.66817	0.169996	1	1	no
AKFHGGLM_01816_gR20r	AKFHGGLM_01816	AKFHGGLM_01816	298.738	0.651569	0.124764	1	1	no
AKFHGGLM_01817_gR94r	AKFHGGLM_01817	trxA	246.012	0.322297	0.114986	1	1	no
AKFHGGLM_01818_gR23r	AKFHGGLM_01818	queF	198.048	-0.0452955	0.124971	1	1	no
AKFHGGLM_01819_gR574f	AKFHGGLM_01819	aqpZ	290.744	-0.262418	0.132753	1	1	no
AKFHGGLM_01820_gR747f	AKFHGGLM_01820	AKFHGGLM_01820	380.889	0.698129	0.148064	1	1	no
AKFHGGLM_01822_gR1777f	AKFHGGLM_01822	pepF2	225.067	0.205746	0.17306	1	1	no
AKFHGGLM_01823_gR702f	AKFHGGLM_01823	AKFHGGLM_01823	370.676	0.368243	0.120374	1	1	no
AKFHGGLM_01824_gR887f	AKFHGGLM_01824	prmA	505.693	0.937714	0.118181	1	1	no
AKFHGGLM_01825_gR400f	AKFHGGLM_01825	AKFHGGLM_01825	387.589	0.623921	0.119377	1	1	no
AKFHGGLM_01826_gR971f	AKFHGGLM_01826	AKFHGGLM_01826	559.784	2.64149	0.352681	2.3216e-06	8.84838e-06	yes
AKFHGGLM_01827_gR411f	AKFHGGLM_01827	AKFHGGLM_01827	276.906	0.728147	0.139782	1	1	no
AKFHGGLM_01828_gR432f	AKFHGGLM_01828	hicB	330.849	0.196278	0.121235	1	1	no
AKFHGGLM_01829_gR109f	AKFHGGLM_01829	AKFHGGLM_01829	324.517	0.478779	0.119427	1	1	no
AKFHGGLM_01830_gR10r	AKFHGGLM_01830	AKFHGGLM_01830	280.191	0.58371	0.136493	1	1	no
AKFHGGLM_01831_gR9r	AKFHGGLM_01831	AKFHGGLM_01831	412.502	1.57532	0.197781	0.00278559	0.00976273	yes
AKFHGGLM_01832_gR1283f	AKFHGGLM_01832	sacA	348.594	0.222755	0.124149	1	1	no
AKFHGGLM_01833_gR825f	AKFHGGLM_01833	AKFHGGLM_01833	287.081	0.0597482	0.152305	1	1	no
AKFHGGLM_01834_gR819f	AKFHGGLM_01834	AKFHGGLM_01834	155.198	0.0447614	0.172992	1	1	no
AKFHGGLM_01835_gR1083f	AKFHGGLM_01835	AKFHGGLM_01835	403.025	0.738886	0.133078	1	1	no
AKFHGGLM_01836_gR965f	AKFHGGLM_01836	AKFHGGLM_01836	219.586	-0.00250803	0.134451	1	1	no
AKFHGGLM_01837_gR1337f	AKFHGGLM_01837	mga2	272.011	-0.147119	0.156043	1	1	no
AKFHGGLM_01838_gR82r	AKFHGGLM_01838	AKFHGGLM_01838	536.167	0.603145	0.0937939	1	1	no
AKFHGGLM_01839_gR66r	AKFHGGLM_01839	AKFHGGLM_01839	295.593	0.193835	0.123733	1	1	no
AKFHGGLM_01840_gR34r	AKFHGGLM_01840	AKFHGGLM_01840	428.964	0.45571	0.110609	1	1	no
AKFHGGLM_01841_gR295r	AKFHGGLM_01841	gls24	359.243	0.337473	0.117528	1	1	no
AKFHGGLM_01842_gR137r	AKFHGGLM_01842	AKFHGGLM_01842	328.247	0.0847961	0.12035	1	1	no
AKFHGGLM_01843_gR388f	AKFHGGLM_01843	AKFHGGLM_01843	258.379	-0.150798	0.113214	1	1	no
AKFHGGLM_01844_gR50r	AKFHGGLM_01844	cclA	165.344	0.132747	0.131217	1	1	no
AKFHGGLM_01845_gR1055f	AKFHGGLM_01845	AKFHGGLM_01845	137.761	-5.11143	0.361615	1.52765e-30	1.13148e-29	yes
AKFHGGLM_01846_gR585f	AKFHGGLM_01846	AKFHGGLM_01846	209.468	-1.02235	0.182981	0.680488	1	no
AKFHGGLM_01847_gR708f	AKFHGGLM_01847	trpA	284.095	-2.90585	0.172782	1.83339e-28	1.21244e-27	yes
AKFHGGLM_01848_gR1203f	AKFHGGLM_01848	trpB	322.895	0.381594	0.126176	1	1	no
AKFHGGLM_01849_gR563f	AKFHGGLM_01849	trpF	369.17	0.576426	0.120743	1	1	no
AKFHGGLM_01850_gR688f	AKFHGGLM_01850	trpC	276.4	-1.64306	0.202981	0.00121093	0.00432588	yes
AKFHGGLM_01851_gR883f	AKFHGGLM_01851	trpD	636.156	0.344531	0.121591	1	1	no
AKFHGGLM_01852_gR422f	AKFHGGLM_01852	trpG	435.634	0.264059	0.094848	1	1	no
AKFHGGLM_01853_gR1323f	AKFHGGLM_01853	trpE	233.378	0.210943	0.121176	1	1	no
AKFHGGLM_01854_gR67f	AKFHGGLM_01854	AKFHGGLM_01854	330.072	0.752165	0.141528	1	1	no
AKFHGGLM_01855_gR933f	AKFHGGLM_01855	AKFHGGLM_01855	392.52	0.0443577	0.106132	1	1	no
AKFHGGLM_01856_gR248f	AKFHGGLM_01856	AKFHGGLM_01856	277.181	1.53509	0.141002	0.000119882	0.000441024	yes
AKFHGGLM_01857_gR698f	AKFHGGLM_01857	mgtC	122.341	-0.0221432	0.150588	1	1	no
AKFHGGLM_01858_gR1608f	AKFHGGLM_01858	sfuB_3	398.567	0.0897049	0.120611	1	1	no
AKFHGGLM_01859_gR849f	AKFHGGLM_01859	AKFHGGLM_01859	372.166	0.410889	0.107507	1	1	no
AKFHGGLM_01860_gR814f	AKFHGGLM_01860	AKFHGGLM_01860	247.302	-0.457315	0.141953	1	1	no
AKFHGGLM_01861_gR601f	AKFHGGLM_01861	AKFHGGLM_01861	333.903	-0.0656814	0.110704	1	1	no
AKFHGGLM_01862_gR251f	AKFHGGLM_01862	AKFHGGLM_01862	259.151	-0.0255981	0.135083	1	1	no
AKFHGGLM_01863_gR2106f	AKFHGGLM_01863	pfbA	285.44	0.0332325	0.107559	1	1	no
AKFHGGLM_01864_gR1218f	AKFHGGLM_01864	aatB	100.589	-4.32726	0.270942	4.47241e-35	4.24688e-34	yes
AKFHGGLM_01865_gR666f	AKFHGGLM_01865	AKFHGGLM_01865	165.051	-3.94086	0.224341	1.34889e-39	1.80295e-38	yes
AKFHGGLM_01866_gR1673f	AKFHGGLM_01866	AKFHGGLM_01866	216.143	0.6494	0.151726	1	1	no
AKFHGGLM_01867_gR1693f	AKFHGGLM_01867	AKFHGGLM_01867	303.732	0.890734	0.170059	1	1	no
AKFHGGLM_01868_gR316f	AKFHGGLM_01868	AKFHGGLM_01868	425.438	0.487712	0.140492	1	1	no
AKFHGGLM_01869_gR182f	AKFHGGLM_01869	AKFHGGLM_01869	310.46	0.478436	0.155748	1	1	no
AKFHGGLM_01870_gR106f	AKFHGGLM_01870	AKFHGGLM_01870	322.691	0.415556	0.146283	1	1	no
AKFHGGLM_01871_gR35r	AKFHGGLM_01871	exoA	514.284	0.648793	0.125437	1	1	no
AKFHGGLM_01872_gR28r	AKFHGGLM_01872	AKFHGGLM_01872	249.071	0.476059	0.140918	1	1	no
AKFHGGLM_01873_gR47r	AKFHGGLM_01873	AKFHGGLM_01873	209.627	1.51216	0.283883	0.044793	0.145725	no
AKFHGGLM_01874_gR67r	AKFHGGLM_01874	AKFHGGLM_01874	269.817	0.353485	0.112486	1	1	no
AKFHGGLM_01875_gR30r	AKFHGGLM_01875	xpt	457.066	0.261409	0.119532	1	1	no
AKFHGGLM_01876_gR65r	AKFHGGLM_01876	pbuX	152.287	-0.427793	0.164171	1	1	no
AKFHGGLM_01877_gR818f	AKFHGGLM_01877	dpnB	422.467	0.146	0.10285	1	1	no
AKFHGGLM_01878_gR529f	AKFHGGLM_01878	AKFHGGLM_01878	387.71	0.397044	0.117987	1	1	no
AKFHGGLM_01879_gR813f	AKFHGGLM_01879	dpnM	215.917	-2.83271	0.195036	3.86257e-21	1.93303e-20	yes
AKFHGGLM_01880_gR368f	AKFHGGLM_01880	paaI	163.755	0.285961	0.138354	1	1	no
AKFHGGLM_01881_gR1472f	AKFHGGLM_01881	galT-2	239.975	-0.0508581	0.130762	1	1	no
AKFHGGLM_01882_gR1147f	AKFHGGLM_01882	galK	240.855	0.00259344	0.118679	1	1	no
AKFHGGLM_01883_gR38r	AKFHGGLM_01883	galR	195.758	-0.273898	0.155139	1	1	no
AKFHGGLM_01884_gR975f	AKFHGGLM_01884	adhB	363.167	0.244229	0.103253	1	1	no
AKFHGGLM_01885_gR332f	AKFHGGLM_01885	nmlR	198.292	0.531053	0.125452	1	1	no
AKFHGGLM_01886_gR833f	AKFHGGLM_01886	czcD	221.417	0.818853	0.130677	1	1	no
AKFHGGLM_01887_gR21r	AKFHGGLM_01887	sczA	478.693	0.710166	0.1613	1	1	no
AKFHGGLM_01888_gR758f	AKFHGGLM_01888	pnuC	223.702	0.167786	0.146411	1	1	no
AKFHGGLM_01889_gR1463f	AKFHGGLM_01889	proWX	339.201	0.484791	0.122519	1	1	no
AKFHGGLM_01890_gR599f	AKFHGGLM_01890	proV	272.144	0.153164	0.125473	1	1	no
AKFHGGLM_01891_gR730f	AKFHGGLM_01891	AKFHGGLM_01891	450.478	0.289619	0.108418	1	1	no
AKFHGGLM_01892_gR416f	AKFHGGLM_01892	AKFHGGLM_01892	360.27	0.0654513	0.108782	1	1	no
AKFHGGLM_01893_gR282f	AKFHGGLM_01893	AKFHGGLM_01893	278.901	0.43081	0.156483	1	1	no
AKFHGGLM_01894_gR993f	AKFHGGLM_01894	pepA	596.502	1.30539	0.132029	0.0153416	0.05165	no
AKFHGGLM_01895_gR11r	AKFHGGLM_01895	AKFHGGLM_01895	233.867	-4.63815	0.290032	1.4294e-36	1.46366e-35	yes
AKFHGGLM_01896_gR111r	AKFHGGLM_01896	piuB	165.591	0.0682968	0.128826	1	1	no
AKFHGGLM_01897_gR29r	AKFHGGLM_01897	piuC	434.631	0.15698	0.0892137	1	1	no
AKFHGGLM_01898_gR95r	AKFHGGLM_01898	piuD	199.607	0.679294	0.162725	1	1	no
AKFHGGLM_01899_gR17r	AKFHGGLM_01899	piuA	156.872	0.899419	0.175457	1	1	no
AKFHGGLM_01900_gR216f	AKFHGGLM_01900	yidD	175.54	0.324305	0.203801	1	1	no
AKFHGGLM_01901_gR680f	AKFHGGLM_01901	rluB	123.52	-0.00288652	0.17387	1	1	no
AKFHGGLM_01902_gR502f	AKFHGGLM_01902	scpB	321.904	0.277731	0.114473	1	1	no
AKFHGGLM_01903_gR693f	AKFHGGLM_01903	scpA	345.622	-0.181205	0.113555	1	1	no
AKFHGGLM_01904_gR732f	AKFHGGLM_01904	xerD	166.133	0.295978	0.156735	1	1	no
AKFHGGLM_01905_gR449f	AKFHGGLM_01905	AKFHGGLM_01905	328.322	-0.332983	0.119281	1	1	no
AKFHGGLM_01906_gR503f	AKFHGGLM_01906	AKFHGGLM_01906	243.502	0.724004	0.142623	1	1	no
AKFHGGLM_01907_gR934f	AKFHGGLM_01907	rdgB	201.86	-0.438091	0.14506	1	1	no
AKFHGGLM_01908_gR740f	AKFHGGLM_01908	murI	136.208	-2.98844	0.217148	3.48467e-20	1.70174e-19	yes
AKFHGGLM_01909_gR136f	AKFHGGLM_01909	AKFHGGLM_01909	198.632	-2.97967	0.21082	3.9189e-21	1.95681e-20	yes
AKFHGGLM_01910_gR1581f	AKFHGGLM_01910	treC	58.7176	0.0262799	0.195611	1	1	no
AKFHGGLM_01911_gR1940f	AKFHGGLM_01911	treP	424.359	0.137313	0.0922731	1	1	no
AKFHGGLM_01912_gR18r	AKFHGGLM_01912	treR	330.919	-0.141248	0.0985044	1	1	no
AKFHGGLM_01913_gR40f	AKFHGGLM_01913	AKFHGGLM_01913	140.062	0.371411	0.180028	1	1	no
AKFHGGLM_01914_gR51r	AKFHGGLM_01914	AKFHGGLM_01914	320.01	-0.120606	0.114204	1	1	no
AKFHGGLM_01915_gR81r	AKFHGGLM_01915	AKFHGGLM_01915	369.527	0.274746	0.100644	1	1	no
AKFHGGLM_01916_gR53r	AKFHGGLM_01916	AKFHGGLM_01916	418.003	0.260181	0.106169	1	1	no
AKFHGGLM_01919_gR93r	AKFHGGLM_01919	AKFHGGLM_01919	448.335	0.339302	0.118462	1	1	no
AKFHGGLM_01920_gR881f	AKFHGGLM_01920	amiF	939.295	3.3639	0.302859	3.39562e-15	1.49704e-14	yes
AKFHGGLM_01921_gR983f	AKFHGGLM_01921	amiE	553.216	3.41836	0.34956	2.55134e-12	1.07369e-11	yes
AKFHGGLM_01922_gR869f	AKFHGGLM_01922	amiD	675.327	3.33982	0.30326	6.94905e-15	3.02761e-14	yes
AKFHGGLM_01923_gR1424f	AKFHGGLM_01923	amiC	760.463	3.45708	0.308791	9.73306e-16	4.34274e-15	yes
AKFHGGLM_01924_gR1877f	AKFHGGLM_01924	amiA	1070.53	2.86198	0.268957	2.99348e-12	1.25264e-11	yes
AKFHGGLM_01925_gR965f	AKFHGGLM_01925	tacL	415.949	2.60391	0.206142	5.28664e-15	2.31238e-14	yes
AKFHGGLM_01926_gR1434f	AKFHGGLM_01926	gtfA_2	213.62	0.857931	0.155089	1	1	no
AKFHGGLM_01927_gR115f	AKFHGGLM_01927	AKFHGGLM_01927	77.3823	0.116439	0.176996	1	1	no
AKFHGGLM_01928_gR806f	AKFHGGLM_01928	msmG	218.054	0.425323	0.173383	1	1	no
AKFHGGLM_01929_gR814f	AKFHGGLM_01929	msmF	328.515	-0.222815	0.116155	1	1	no
AKFHGGLM_01930_gR1184f	AKFHGGLM_01930	msmE_1	282.217	1.76394	0.180449	1.93369e-05	7.18505e-05	yes
AKFHGGLM_01931_gR2030f	AKFHGGLM_01931	agaN_1	264.598	2.05742	0.352913	0.00201802	0.00712885	yes
AKFHGGLM_01932_gR27r	AKFHGGLM_01932	msmR	165.864	-2.2135	0.180343	1.38258e-11	5.72086e-11	yes
AKFHGGLM_01933_gR14r	AKFHGGLM_01933	birA	345.384	-1.30752	0.128765	0.0125918	0.0425214	yes
AKFHGGLM_01937_gR38f	AKFHGGLM_01937	AKFHGGLM_01937	198.002	-4.53054	0.233227	3.22054e-52	1.52454e-50	yes
AKFHGGLM_01938_gR36f	AKFHGGLM_01938	AKFHGGLM_01938	226.888	-4.06595	0.204551	3.80832e-51	1.58699e-49	yes
AKFHGGLM_01939_gR28f	AKFHGGLM_01939	AKFHGGLM_01939	201.417	-1.36477	0.174787	0.0262438	0.0870353	no
AKFHGGLM_01940_gR29f	AKFHGGLM_01940	AKFHGGLM_01940	118.395	-4.6755	0.311509	1.28814e-32	1.06009e-31	yes
AKFHGGLM_01941_gR75f	AKFHGGLM_01941	AKFHGGLM_01941	327.045	-5.67502	0.265918	6.55591e-70	2.91345e-67	yes
AKFHGGLM_01942_gR65f	AKFHGGLM_01942	AKFHGGLM_01942	197.253	-3.92568	0.238059	4.7618e-35	4.50243e-34	yes
AKFHGGLM_01943_gR41f	AKFHGGLM_01943	AKFHGGLM_01943	137.43	-5.11762	0.324105	1.44175e-37	1.57811e-36	yes
AKFHGGLM_01944_gR30f	AKFHGGLM_01944	AKFHGGLM_01944	283.209	-3.7508	0.190324	1.19246e-47	3.27117e-46	yes
AKFHGGLM_01945_gR65f	AKFHGGLM_01945	AKFHGGLM_01945	196.234	-5.67015	0.32188	2.00122e-48	6.09137e-47	yes
AKFHGGLM_01946_gR79f	AKFHGGLM_01946	AKFHGGLM_01946	58.533	-5.06026	0.473915	2.74677e-18	1.28491e-17	yes
AKFHGGLM_01947_gR41f	AKFHGGLM_01947	AKFHGGLM_01947	116.215	-5.10701	0.344519	2.38532e-33	2.0464e-32	yes
AKFHGGLM_01948_gR66f	AKFHGGLM_01948	AKFHGGLM_01948	226.647	-5.71959	0.305975	2.04309e-54	1.22696e-52	yes
AKFHGGLM_01949_gR50f	AKFHGGLM_01949	AKFHGGLM_01949	107.283	-5.48999	0.392215	4.99432e-31	3.74911e-30	yes
AKFHGGLM_01951_gR64f	AKFHGGLM_01951	AKFHGGLM_01951	148.328	-5.507	0.35311	5.39355e-38	6.09012e-37	yes
AKFHGGLM_01952_gR37f	AKFHGGLM_01952	AKFHGGLM_01952	269.934	-0.127236	0.141789	1	1	no
AKFHGGLM_01958_gR1251f	AKFHGGLM_01958	rumA-2	321.673	1.24085	0.172036	0.112527	0.35873	no
AKFHGGLM_01959_gR191r	AKFHGGLM_01959	recX	160.55	-0.281373	0.157033	1	1	no
AKFHGGLM_01960_gR16r	AKFHGGLM_01960	AKFHGGLM_01960	156.639	-0.290213	0.121618	1	1	no
AKFHGGLM_01962_gR290f	AKFHGGLM_01962	queH_1	295.312	-0.104272	0.120163	1	1	no
AKFHGGLM_01963_gR291f	AKFHGGLM_01963	queH_2	218.266	0.488418	0.163065	1	1	no
AKFHGGLM_01964_gR1586f	AKFHGGLM_01964	groEL	137.282	-1.01193	0.180131	0.722081	1	no
AKFHGGLM_01965_gR270f	AKFHGGLM_01965	groES	321.163	1.69704	0.195988	0.000306001	0.00111282	yes
AKFHGGLM_01966_gR348f	AKFHGGLM_01966	ssbB	288.261	0.363914	0.110704	1	1	no
AKFHGGLM_01967_gR725f	AKFHGGLM_01967	ydfG	488.651	-0.667766	0.13097	1	1	no
AKFHGGLM_01968_gR551f	AKFHGGLM_01968	AKFHGGLM_01968	398.006	0.021579	0.114033	1	1	no
AKFHGGLM_01969_gR303f	AKFHGGLM_01969	AKFHGGLM_01969	438.87	0.369085	0.0999269	1	1	no
AKFHGGLM_01970_gR199f	AKFHGGLM_01970	AKFHGGLM_01970	274.997	0.461302	0.113391	1	1	no
AKFHGGLM_01971_gR595f	AKFHGGLM_01971	AKFHGGLM_01971	439.845	0.102057	0.0961184	1	1	no
AKFHGGLM_01972_gR383f	AKFHGGLM_01972	AKFHGGLM_01972	394.869	0.151463	0.107897	1	1	no
AKFHGGLM_01973_gR461f	AKFHGGLM_01973	AKFHGGLM_01973	223.877	0.391113	0.139675	1	1	no
AKFHGGLM_01974_gR311f	AKFHGGLM_01974	AKFHGGLM_01974	244.181	-0.262873	0.123517	1	1	no
AKFHGGLM_01975_gR1018f	AKFHGGLM_01975	AKFHGGLM_01975	320.489	0.276881	0.126658	1	1	no
AKFHGGLM_01976_gR803f	AKFHGGLM_01976	patA_1	293.523	0.33956	0.123278	1	1	no
AKFHGGLM_01977_gR301f	AKFHGGLM_01977	AKFHGGLM_01977	339.375	0.482487	0.0997346	1	1	no
AKFHGGLM_01978_gR96f	AKFHGGLM_01978	AKFHGGLM_01978	440.845	0.175662	0.108283	1	1	no
AKFHGGLM_01979_gR695f	AKFHGGLM_01979	yeeN	558.379	1.89872	0.188288	1.53198e-06	5.86907e-06	yes
AKFHGGLM_01980_gR1346f	AKFHGGLM_01980	ply	279.11	1.01296	0.147898	0.742225	1	no
AKFHGGLM_01981_gR369f	AKFHGGLM_01981	AKFHGGLM_01981	296.076	1.15011	0.184648	0.291161	0.89731	no
AKFHGGLM_01982_gR593f	AKFHGGLM_01982	AKFHGGLM_01982	329.548	0.791482	0.167822	1	1	no
AKFHGGLM_01983_gR447f	AKFHGGLM_01983	AKFHGGLM_01983	408.163	1.10307	0.13905	0.348127	1	no
AKFHGGLM_01985_gR185f	AKFHGGLM_01985	AKFHGGLM_01985	223.817	0.14957	0.130195	1	1	no
AKFHGGLM_01986_gR464f	AKFHGGLM_01986	AKFHGGLM_01986	405.525	0.607926	0.116693	1	1	no
AKFHGGLM_01987_gR168f	AKFHGGLM_01987	AKFHGGLM_01987	196.068	0.377342	0.142827	1	1	no
AKFHGGLM_01988_gR545f	AKFHGGLM_01988	AKFHGGLM_01988	292.695	0.387893	0.147164	1	1	no
AKFHGGLM_01989_gR318f	AKFHGGLM_01989	AKFHGGLM_01989	266.459	0.177254	0.115441	1	1	no
AKFHGGLM_01990_gR262f	AKFHGGLM_01990	AKFHGGLM_01990	267.399	0.133216	0.144831	1	1	no
AKFHGGLM_01991_gR180f	AKFHGGLM_01991	AKFHGGLM_01991	422.555	-0.204761	0.106749	1	1	no
AKFHGGLM_01992_gR915f	AKFHGGLM_01992	lytA	300.335	-0.853294	0.217243	1	1	no
AKFHGGLM_01993_gR1342f	AKFHGGLM_01993	dinF	257.368	0.177366	0.122057	1	1	no
AKFHGGLM_01994_gR1097f	AKFHGGLM_01994	recA	156.908	-0.497019	0.137709	1	1	no
AKFHGGLM_01995_gR1085f	AKFHGGLM_01995	cinA	322.757	0.255985	0.123	1	1	no
AKFHGGLM_01996_gR875f	AKFHGGLM_01996	lytR	114.754	-3.64319	0.284522	7.97169e-21	3.93624e-20	yes
AKFHGGLM_01997_gR480f	AKFHGGLM_01997	AKFHGGLM_01997	352.994	-3.86462	0.173181	8.84093e-62	1.20093e-59	yes
AKFHGGLM_01998_gR407f	AKFHGGLM_01998	tsaE	195.421	-4.03269	0.229995	4.68551e-40	6.42667e-39	yes
AKFHGGLM_01999_gR553f	AKFHGGLM_01999	comM	394.22	0.832579	0.141106	1	1	no
AKFHGGLM_02000_gR806f	AKFHGGLM_02000	plcR	529.34	0.400749	0.101479	1	1	no
AKFHGGLM_02001_gR82r	AKFHGGLM_02001	AKFHGGLM_02001	244.096	0.161082	0.15262	1	1	no
AKFHGGLM_02002_gR32r	AKFHGGLM_02002	AKFHGGLM_02002	300.267	-0.0856966	0.140769	1	1	no
AKFHGGLM_02003_gR98r	AKFHGGLM_02003	AKFHGGLM_02003	150.504	0.261844	0.151479	1	1	no
AKFHGGLM_02004_gR40r	AKFHGGLM_02004	AKFHGGLM_02004	239.477	0.968462	0.161667	0.933661	1	no
AKFHGGLM_02005_gR268f	AKFHGGLM_02005	ndk	652.189	1.0817	0.139428	0.428959	1	no
AKFHGGLM_02006_gR3635f	AKFHGGLM_02006	rpoC	122.231	-4.51286	0.308569	1.76789e-30	1.30075e-29	yes
AKFHGGLM_02007_gR3528f	AKFHGGLM_02007	rpoB	134.626	-4.5132	0.286841	6.10662e-35	5.72528e-34	yes
AKFHGGLM_02008_gR22f	AKFHGGLM_02008	AKFHGGLM_02008	96.0026	-5.92333	0.496927	5.97324e-24	3.28528e-23	yes
AKFHGGLM_02009_gR18r	AKFHGGLM_02009	AKFHGGLM_02009	78.1821	-3.89992	0.304853	8.65456e-22	4.47219e-21	yes
AKFHGGLM_02010_gR1318f	AKFHGGLM_02010	hlyX	186.858	0.128918	0.118293	1	1	no
AKFHGGLM_02011_gR735f	AKFHGGLM_02011	endA_1	285.94	1.43466	0.290407	0.0807629	0.26008	no
AKFHGGLM_02012_gR57f	AKFHGGLM_02012	epuA_1	143.075	0.381334	0.147643	1	1	no
AKFHGGLM_02013_gR1197f	AKFHGGLM_02013	murA-2	357.779	-0.113718	0.160706	1	1	no
AKFHGGLM_02014_gR166f	AKFHGGLM_02014	AKFHGGLM_02014	210.047	-0.184088	0.147222	1	1	no
AKFHGGLM_02015_gR1011f	AKFHGGLM_02015	AKFHGGLM_02015	289.677	-1.30358	0.157339	0.0383985	0.125843	no
AKFHGGLM_02016_gR444f	AKFHGGLM_02016	coaD	259.453	-2.30767	0.152005	6.16617e-18	2.86038e-17	yes
AKFHGGLM_02017_gR501f	AKFHGGLM_02017	AKFHGGLM_02017	184.75	-3.04054	0.198489	5.55885e-25	3.20825e-24	yes
AKFHGGLM_02018_gR970f	AKFHGGLM_02018	asnA	294.75	0.492269	0.116019	1	1	no
AKFHGGLM_02019_gR617f	AKFHGGLM_02019	AKFHGGLM_02019	172.701	-3.39646	0.220628	9.95377e-28	6.35554e-27	yes
AKFHGGLM_02020_gR722f	AKFHGGLM_02020	yjfA	256.547	-1.54478	0.154709	0.000344622	0.00125122	yes
AKFHGGLM_02021_gR29r	AKFHGGLM_02021	acyP	426.478	0.316057	0.116192	1	1	no
AKFHGGLM_02022_gR92r	AKFHGGLM_02022	yidC1	215.621	-3.51745	0.196086	5.44381e-38	6.10917e-37	yes
AKFHGGLM_02023_gR711f	AKFHGGLM_02023	pflA	303.806	-0.281816	0.126755	1	1	no
AKFHGGLM_02024_gR1236f	AKFHGGLM_02024	lysA	242.246	0.544101	0.161092	1	1	no
AKFHGGLM_02025_gR785f	AKFHGGLM_02025	purR	532.12	0.363288	0.105553	1	1	no
AKFHGGLM_02026_gR889f	AKFHGGLM_02026	yhaM	338.629	-0.509886	0.122328	1	1	no
AKFHGGLM_02027_gR1220f	AKFHGGLM_02027	rmuC	283.625	-0.820802	0.159515	1	1	no
AKFHGGLM_02028_gR595f	AKFHGGLM_02028	AKFHGGLM_02028	360.671	-1.07034	0.141868	0.478738	1	no
AKFHGGLM_02029_gR630f	AKFHGGLM_02029	rpe_2	312.505	-2.48961	0.150314	2.85319e-23	1.53879e-22	yes
AKFHGGLM_02030_gR817f	AKFHGGLM_02030	rsgA	156.478	-3.28535	0.222697	6.17929e-25	3.55709e-24	yes
AKFHGGLM_02031_gR842f	AKFHGGLM_02031	ksgA	125.257	-3.47284	0.244638	2.80915e-24	1.57624e-23	yes
AKFHGGLM_02032_gR274f	AKFHGGLM_02032	AKFHGGLM_02032	414.406	0.476288	0.103214	1	1	no
AKFHGGLM_02033_gR598f	AKFHGGLM_02033	AKFHGGLM_02033	346.465	0.309176	0.112153	1	1	no
AKFHGGLM_02034_gR1964f	AKFHGGLM_02034	AKFHGGLM_02034	351.56	0.306504	0.125226	1	1	no
AKFHGGLM_02035_gR218f	AKFHGGLM_02035	AKFHGGLM_02035	248.614	0.0636813	0.123208	1	1	no
AKFHGGLM_02036_gR768f	AKFHGGLM_02036	AKFHGGLM_02036	400.237	0.100507	0.111982	1	1	no
AKFHGGLM_02037_gR539f	AKFHGGLM_02037	rnmV	289.668	-1.59996	0.143201	2.32335e-05	8.60415e-05	yes
AKFHGGLM_02038_gR701f	AKFHGGLM_02038	tatD	244.383	-1.34797	0.184302	0.0411073	0.134324	no
AKFHGGLM_02039_gR591f	AKFHGGLM_02039	diiA	189.283	0.345286	0.151155	1	1	no
AKFHGGLM_02040_gR111f	AKFHGGLM_02040	rpmH	180.636	-4.77768	0.288892	1.39518e-39	1.84529e-38	yes
AKFHGGLM_02041_gR1159f	AKFHGGLM_02041	AKFHGGLM_02041	138.534	-4.88803	0.293287	1.21057e-40	1.74668e-39	yes
AKFHGGLM_02042_gR256f	AKFHGGLM_02042	AKFHGGLM_02042	90.266	0.368358	0.178212	1	1	no
AKFHGGLM_02043_gR21r	AKFHGGLM_02043	AKFHGGLM_02043	884.891	0.252773	0.0734953	1	1	no
AKFHGGLM_02044_gR1346f	AKFHGGLM_02044	AKFHGGLM_02044	352.962	-2.56491	0.192017	2.70007e-16	1.21449e-15	yes
AKFHGGLM_02045_gR10r	AKFHGGLM_02045	AKFHGGLM_02045	288.323	-2.76945	0.151839	1.54306e-31	1.19291e-30	yes
AKFHGGLM_02046_gR326f	AKFHGGLM_02046	AKFHGGLM_02046	327.24	0.0325976	0.131367	1	1	no
AKFHGGLM_02047_gR983f	AKFHGGLM_02047	ccpA	108.67	-4.90589	0.402222	7.75789e-23	4.13382e-22	yes
AKFHGGLM_02048_gR551f	AKFHGGLM_02048	AKFHGGLM_02048	418.531	-0.14427	0.109607	1	1	no
AKFHGGLM_02049_gR1029f	AKFHGGLM_02049	AKFHGGLM_02049	742.611	3.83024	0.384147	8.23612e-14	3.5126e-13	yes
AKFHGGLM_02050_gR689f	AKFHGGLM_02050	AKFHGGLM_02050	378.001	0.143034	0.146792	1	1	no
AKFHGGLM_02051_gR812f	AKFHGGLM_02051	AKFHGGLM_02051	214.761	0.187199	0.135748	1	1	no
AKFHGGLM_02052_gR157f	AKFHGGLM_02052	AKFHGGLM_02052	392.007	0.0582735	0.166854	1	1	no
AKFHGGLM_02053_gR134f	AKFHGGLM_02053	AKFHGGLM_02053	520.866	1.52355	0.190181	0.00445784	0.0154529	yes
AKFHGGLM_02068_gR448f	AKFHGGLM_02068	comX2_2	236.979	0.334879	0.118473	1	1	no
AKFHGGLM_02069_gR440f	AKFHGGLM_02069	nusG	293.57	-4.0537	0.198748	1.24223e-53	6.90061e-52	yes
AKFHGGLM_02070_gR123f	AKFHGGLM_02070	secE	149.605	-3.4783	0.213034	1.54163e-31	1.19291e-30	yes
AKFHGGLM_02071_gR2072f	AKFHGGLM_02071	pbp2a	307.078	-0.014219	0.150856	1	1	no
AKFHGGLM_02072_gR28r	AKFHGGLM_02072	rluD2	126.196	-0.636989	0.189535	1	1	no
AKFHGGLM_02073_gR949f	AKFHGGLM_02073	gap	259.781	-3.61864	0.180728	7.42493e-48	2.11515e-46	yes
AKFHGGLM_02074_gR413f	AKFHGGLM_02074	AKFHGGLM_02074	413.294	0.551008	0.102965	1	1	no
AKFHGGLM_02075_gR441f	AKFHGGLM_02075	AKFHGGLM_02075	261.55	0.42613	0.126544	1	1	no
AKFHGGLM_02076_gR184f	AKFHGGLM_02076	AKFHGGLM_02076	396.788	-0.382473	0.14035	1	1	no
AKFHGGLM_02078_gR842f	AKFHGGLM_02078	nadC	288.006	0.360621	0.0979234	1	1	no
AKFHGGLM_02079_gR32r	AKFHGGLM_02079	AKFHGGLM_02079	325.862	1.10186	0.165323	0.394811	1	no
AKFHGGLM_02081_gR659f	AKFHGGLM_02081	bguR	196.761	-0.732615	0.188556	1	1	no
AKFHGGLM_02082_gR28r	AKFHGGLM_02082	bguA	366.335	-0.143205	0.109681	1	1	no
AKFHGGLM_02083_gR38r	AKFHGGLM_02083	bguD	418.616	0.159109	0.10858	1	1	no
AKFHGGLM_02084_gR108r	AKFHGGLM_02084	bguB	485.031	0.0374911	0.117765	1	1	no
AKFHGGLM_02085_gR47r	AKFHGGLM_02085	bguC	510.533	0.438178	0.096186	1	1	no
AKFHGGLM_02086_gR2622f	AKFHGGLM_02086	adhE	381.642	0.386154	0.114866	1	1	no
AKFHGGLM_02087_gR354f	AKFHGGLM_02087	AKFHGGLM_02087	360.66	-0.692347	0.163402	1	1	no
AKFHGGLM_02088_gR385f	AKFHGGLM_02088	AKFHGGLM_02088	254.828	0.145311	0.145944	1	1	no
AKFHGGLM_02089_gR248f	AKFHGGLM_02089	yajC	131.276	-1.15359	0.206724	0.310519	0.951688	no
AKFHGGLM_02090_gR1931f	AKFHGGLM_02090	ulaH_2	188.077	-0.968226	0.218629	0.828921	1	no
AKFHGGLM_02091_gR1083f	AKFHGGLM_02091	ulaG	447.901	0.192589	0.0994649	1	1	no
AKFHGGLM_02092_gR1610f	AKFHGGLM_02092	ulaR	372.364	0.0576025	0.111484	1	1	no
AKFHGGLM_02094_gR849f	AKFHGGLM_02094	ulaE	201.103	0.36203	0.148256	1	1	no
AKFHGGLM_02095_gR645f	AKFHGGLM_02095	ulaD	314.884	0.0728765	0.130626	1	1	no
AKFHGGLM_02096_gR442f	AKFHGGLM_02096	ulaC	267.236	-0.16308	0.132181	1	1	no
AKFHGGLM_02097_gR23f	AKFHGGLM_02097	ulaB	193.513	0.0837279	0.141372	1	1	no
AKFHGGLM_02098_gR1259f	AKFHGGLM_02098	ulaA	384.096	0.224351	0.142822	1	1	no
AKFHGGLM_02099_gR571f	AKFHGGLM_02099	AKFHGGLM_02099	255.635	0.318485	0.11894	1	1	no
AKFHGGLM_02100_gR943f	AKFHGGLM_02100	eloR	777.186	0.280769	0.119586	1	1	no
AKFHGGLM_02101_gR761f	AKFHGGLM_02101	yidC2	678.806	0.445711	0.146025	1	1	no
AKFHGGLM_02102_gR253f	AKFHGGLM_02102	rnpA	155.925	-4.76031	0.27428	2.78754e-43	5.68248e-42	yes
AKFHGGLM_02103_gR1042f	AKFHGGLM_02103	ackA	318.142	-1.48277	0.164857	0.00261225	0.0091697	yes
AKFHGGLM_02104_gR923f	AKFHGGLM_02104	AKFHGGLM_02104	234.657	-0.386203	0.154922	1	1	no
AKFHGGLM_02106_gR13r	AKFHGGLM_02106	AKFHGGLM_02106	472.928	0.0435255	0.104205	1	1	no
AKFHGGLM_02107_gR135r	AKFHGGLM_02107	AKFHGGLM_02107	346.16	0.0569181	0.122605	1	1	no
AKFHGGLM_02108_gR373f	AKFHGGLM_02108	comGG	496.421	0.186386	0.132228	1	1	no
AKFHGGLM_02109_gR424f	AKFHGGLM_02109	comGF	228.813	0.219663	0.127939	1	1	no
AKFHGGLM_02110_gR215f	AKFHGGLM_02110	comGE	242.6	0.70232	0.132467	1	1	no
AKFHGGLM_02111_gR343f	AKFHGGLM_02111	comGD	365.281	-2.36495	0.174053	3.45782e-15	1.52144e-14	yes
AKFHGGLM_02112_gR139f	AKFHGGLM_02112	comGC	159.923	0.17887	0.133362	1	1	no
AKFHGGLM_02113_gR848f	AKFHGGLM_02113	comGB	559.32	0.259505	0.0893987	1	1	no
AKFHGGLM_02114_gR865f	AKFHGGLM_02114	comGA	164.124	0.160892	0.14397	1	1	no
AKFHGGLM_02115_gR324f	AKFHGGLM_02115	AKFHGGLM_02115	394.672	0.0855045	0.100508	1	1	no
AKFHGGLM_02116_gR1046f	AKFHGGLM_02116	adh	161.895	-0.188756	0.13523	1	1	no
AKFHGGLM_02117_gR1143f	AKFHGGLM_02117	nagA	412.679	0.558818	0.114367	1	1	no
AKFHGGLM_02118_gR1793f	AKFHGGLM_02118	adr	166.597	-0.515677	0.155666	1	1	no
AKFHGGLM_02119_gR1125f	AKFHGGLM_02119	tgt	389.908	0.288737	0.100378	1	1	no
AKFHGGLM_02120_gR75r	AKFHGGLM_02120	AKFHGGLM_02120	151.467	-0.299391	0.189494	1	1	no
AKFHGGLM_02121_gR171f	AKFHGGLM_02121	pcp1_2	240.437	0.551925	0.128324	1	1	no
AKFHGGLM_02122_gR399f	AKFHGGLM_02122	pcp1_3	314.504	0.500707	0.0957208	1	1	no
AKFHGGLM_02123_gR287f	AKFHGGLM_02123	AKFHGGLM_02123	313.547	0.44795	0.132687	1	1	no
AKFHGGLM_02124_gR388f	AKFHGGLM_02124	AKFHGGLM_02124	345.786	-0.0281249	0.114935	1	1	no
AKFHGGLM_02125_gR1073f	AKFHGGLM_02125	AKFHGGLM_02125	303.258	-0.48713	0.117164	1	1	no
AKFHGGLM_02126_gR242f	AKFHGGLM_02126	AKFHGGLM_02126	392.283	0.508593	0.104678	1	1	no
AKFHGGLM_02127_gR1121f	AKFHGGLM_02127	AKFHGGLM_02127	243.236	0.549042	0.157294	1	1	no
AKFHGGLM_02128_gR1448f	AKFHGGLM_02128	thrC	278.777	1.19761	0.169277	0.17091	0.534124	no
AKFHGGLM_02129_gR1215f	AKFHGGLM_02129	AKFHGGLM_02129	591.07	2.12394	0.184177	8.59741e-10	3.43587e-09	yes
AKFHGGLM_02130_gR78f	AKFHGGLM_02130	AKFHGGLM_02130	57.459	-4.01404	0.364064	5.47207e-17	2.48142e-16	yes
AKFHGGLM_02132_gR42f	AKFHGGLM_02132	AKFHGGLM_02132	230.577	-4.41247	0.215221	4.80724e-57	3.95618e-55	yes
AKFHGGLM_02133_gR34f	AKFHGGLM_02133	AKFHGGLM_02133	321.908	-3.28177	0.155917	1.00665e-48	3.15038e-47	yes
AKFHGGLM_02146_gR381f	AKFHGGLM_02146	AKFHGGLM_02146	220.663	-1.93085	0.165988	1.74006e-08	6.80708e-08	yes
AKFHGGLM_02147_gR1441f	AKFHGGLM_02147	gltX	128.41	-3.83888	0.239368	9.17372e-33	7.69208e-32	yes
AKFHGGLM_02148_gR1293f	AKFHGGLM_02148	pgi	189.924	-3.79643	0.215772	1.00723e-38	1.25734e-37	yes
AKFHGGLM_02149_gR645f	AKFHGGLM_02149	AKFHGGLM_02149	285.088	0.103146	0.123942	1	1	no
AKFHGGLM_02150_gR1696f	AKFHGGLM_02150	patB	403.995	-1.07262	0.147836	0.476699	1	no
AKFHGGLM_02151_gR176r	AKFHGGLM_02151	AKFHGGLM_02151	345.152	-0.315714	0.127685	1	1	no
AKFHGGLM_02152_gR1667f	AKFHGGLM_02152	patA_2	330.974	-1.27427	0.18421	0.0935844	0.299632	no
AKFHGGLM_02154_gR2508f	AKFHGGLM_02154	hexA	270.531	0.121595	0.128138	1	1	no
AKFHGGLM_02156_gR176f	AKFHGGLM_02156	argR1	244.136	-1.02611	0.198735	0.658534	1	no
AKFHGGLM_02157_gR57r	AKFHGGLM_02157	argS	159.004	-4.09987	0.228593	2.94676e-42	5.15567e-41	yes
AKFHGGLM_02158_gR219f	AKFHGGLM_02158	AKFHGGLM_02158	269.036	0.207706	0.135414	1	1	no
AKFHGGLM_02159_gR44r	AKFHGGLM_02159	AKFHGGLM_02159	536.455	0.154841	0.0884887	1	1	no
AKFHGGLM_02160_gR143r	AKFHGGLM_02160	pnpR	231.731	0.310755	0.156096	1	1	no
AKFHGGLM_02161_gR18r	AKFHGGLM_02161	pnpS	210.162	0.501681	0.130668	1	1	no
AKFHGGLM_02162_gR38r	AKFHGGLM_02162	pstS1	101.283	0.629031	0.201824	1	1	no
AKFHGGLM_02163_gR121r	AKFHGGLM_02163	pstC1	270.775	0.352158	0.131926	1	1	no
AKFHGGLM_02164_gR18r	AKFHGGLM_02164	pstA1	276.92	0.263175	0.11608	1	1	no
AKFHGGLM_02165_gR30r	AKFHGGLM_02165	pstB1	493.463	0.253901	0.125722	1	1	no
AKFHGGLM_02166_gR50r	AKFHGGLM_02166	phoU1	223.946	0.542916	0.144634	1	1	no
AKFHGGLM_02167_gR11r	AKFHGGLM_02167	AKFHGGLM_02167	359.613	0.300251	0.101458	1	1	no
AKFHGGLM_02168_gR283f	AKFHGGLM_02168	AKFHGGLM_02168	184.478	0.352882	0.162555	1	1	no
AKFHGGLM_02169_gR20r	AKFHGGLM_02169	gpsA	222.773	-3.9836	0.218687	1.00199e-42	1.90292e-41	yes
AKFHGGLM_02170_gR36r	AKFHGGLM_02170	galU	133.036	-3.72948	0.227786	2.19792e-33	1.90773e-32	yes
AKFHGGLM_02171_gR79f	AKFHGGLM_02171	AKFHGGLM_02171	263.336	0.0565012	0.124458	1	1	no
AKFHGGLM_02172_gR646f	AKFHGGLM_02172	AKFHGGLM_02172	203.938	-0.368183	0.147768	1	1	no
AKFHGGLM_02173_gR460f	AKFHGGLM_02173	AKFHGGLM_02173	424.652	-0.0162073	0.0918223	1	1	no
AKFHGGLM_02174_gR1090f	AKFHGGLM_02174	hipO	322.828	-2.05675	0.134044	2.66637e-15	1.17787e-14	yes
AKFHGGLM_02175_gR658f	AKFHGGLM_02175	dapD	600.606	0.0307007	0.0930998	1	1	no
AKFHGGLM_02176_gR859f	AKFHGGLM_02176	AKFHGGLM_02176	305.659	0.407368	0.135365	1	1	no
AKFHGGLM_02177_gR2376f	AKFHGGLM_02177	pbp1b	312.711	0.369158	0.131021	1	1	no
AKFHGGLM_02178_gR80r	AKFHGGLM_02178	tyrS	202.124	-0.446473	0.154746	1	1	no
AKFHGGLM_02179_gR2029f	AKFHGGLM_02179	ctpC	521.594	0.16894	0.093519	1	1	no
AKFHGGLM_02180_gR197f	AKFHGGLM_02180	AKFHGGLM_02180	331.512	0.634468	0.137564	1	1	no
AKFHGGLM_02181_gR25r	AKFHGGLM_02181	rrmA	494.853	1.56456	0.172279	0.0008314	0.00298927	yes
AKFHGGLM_02182_gR73r	AKFHGGLM_02182	AKFHGGLM_02182	278.797	0.375014	0.122017	1	1	no
AKFHGGLM_02183_gR107f	AKFHGGLM_02183	AKFHGGLM_02183	155.741	0.0730129	0.149572	1	1	no
AKFHGGLM_02184_gR2210f	AKFHGGLM_02184	malP	339.431	0.475332	0.118663	1	1	no
AKFHGGLM_02185_gR1467f	AKFHGGLM_02185	malQ	201.152	0.725589	0.157365	1	1	no
AKFHGGLM_02186_gR103r	AKFHGGLM_02186	malX	324.036	-0.14819	0.132609	1	1	no
AKFHGGLM_02187_gR22r	AKFHGGLM_02187	malC	194.786	0.152997	0.226399	1	1	no
AKFHGGLM_02188_gR48r	AKFHGGLM_02188	malD	456.198	0.656921	0.109841	1	1	no
AKFHGGLM_02189_gR58r	AKFHGGLM_02189	malA	388.797	-0.68563	0.125247	1	1	no
AKFHGGLM_02190_gR10r	AKFHGGLM_02190	malR	145.223	-0.143669	0.168147	1	1	no
AKFHGGLM_02191_gR35r	AKFHGGLM_02191	AKFHGGLM_02191	214.881	0.600845	0.12659	1	1	no
AKFHGGLM_02192_gR766f	AKFHGGLM_02192	AKFHGGLM_02192	315.026	-1.96362	0.196451	7.83748e-07	3.01296e-06	yes
AKFHGGLM_02193_gR1700f	AKFHGGLM_02193	aspS	132.863	-4.337	0.253431	5.22577e-40	7.12372e-39	yes
AKFHGGLM_02194_gR152f	AKFHGGLM_02194	AKFHGGLM_02194	150.299	-0.146947	0.142775	1	1	no
AKFHGGLM_02195_gR619f	AKFHGGLM_02195	AKFHGGLM_02195	234.356	0.655498	0.162551	1	1	no
AKFHGGLM_02196_gR635f	AKFHGGLM_02196	AKFHGGLM_02196	199.05	-0.0615232	0.151118	1	1	no
AKFHGGLM_02197_gR115f	AKFHGGLM_02197	AKFHGGLM_02197	243.081	0.587003	0.116679	1	1	no
AKFHGGLM_02198_gR146f	AKFHGGLM_02198	AKFHGGLM_02198	443.293	0.168478	0.105375	1	1	no
AKFHGGLM_02199_gR153f	AKFHGGLM_02199	AKFHGGLM_02199	214.005	0.418292	0.136336	1	1	no
AKFHGGLM_02200_gR1245f	AKFHGGLM_02200	hisS	230.684	-4.01308	0.205516	5.12089e-49	1.77791e-47	yes
AKFHGGLM_02202_gR955f	AKFHGGLM_02202	AKFHGGLM_02202	324.562	0.28771	0.103982	1	1	no
AKFHGGLM_02203_gR1716f	AKFHGGLM_02203	nag3_1	356.628	0.294991	0.105509	1	1	no
AKFHGGLM_02204_gR1755f	AKFHGGLM_02204	nag3_2	326.883	0.381214	0.129104	1	1	no
AKFHGGLM_02205_gR740f	AKFHGGLM_02205	AKFHGGLM_02205	172.042	-0.321983	0.153578	1	1	no
AKFHGGLM_02206_gR791f	AKFHGGLM_02206	AKFHGGLM_02206	499.275	0.312507	0.0970507	1	1	no
AKFHGGLM_02207_gR1060f	AKFHGGLM_02207	uxuA	205.937	-0.231612	0.150377	1	1	no
AKFHGGLM_02208_gR1356f	AKFHGGLM_02208	uxaC	165.34	0.146555	0.142731	1	1	no
AKFHGGLM_02209_gR486f	AKFHGGLM_02209	eda_2	350.459	0.535085	0.137793	1	1	no
AKFHGGLM_02210_gR627f	AKFHGGLM_02210	pdhR	311.944	-0.496822	0.125892	1	1	no
AKFHGGLM_02211_gR1785f	AKFHGGLM_02211	uidA	309.528	0.0919393	0.0993783	1	1	no
AKFHGGLM_02212_gR978f	AKFHGGLM_02212	AKFHGGLM_02212	278.441	0.531285	0.136729	1	1	no
AKFHGGLM_02213_gR1436f	AKFHGGLM_02213	yagG	248.743	0.612859	0.154974	1	1	no
AKFHGGLM_02214_gR247f	AKFHGGLM_02214	endA_2	330.497	1.00865	0.187844	0.727937	1	no
AKFHGGLM_02215_gR466f	AKFHGGLM_02215	AKFHGGLM_02215	463.162	0.661803	0.151043	1	1	no
AKFHGGLM_02216_gR39f	AKFHGGLM_02216	epuA_2	341.414	0.0372544	0.0973375	1	1	no
AKFHGGLM_02217_gR1203f	AKFHGGLM_02217	AKFHGGLM_02217	190.275	0.188508	0.149674	1	1	no
AKFHGGLM_02218_gR779f	AKFHGGLM_02218	rgg	411.468	1.0083	0.14558	0.766986	1	no
AKFHGGLM_02219_gR33r	AKFHGGLM_02219	AKFHGGLM_02219	299.197	0.839041	0.147456	1	1	no
AKFHGGLM_02221_gR1675f	AKFHGGLM_02221	ilvD	222.09	-0.337703	0.156614	1	1	no
AKFHGGLM_02222_gR883f	AKFHGGLM_02222	AKFHGGLM_02222	261.27	0.174106	0.125574	1	1	no
AKFHGGLM_02223_gR799f	AKFHGGLM_02223	AKFHGGLM_02223	238.679	-0.0560136	0.143657	1	1	no
AKFHGGLM_02224_gR1308f	AKFHGGLM_02224	ulaA2	295.223	0.300207	0.114719	1	1	no
AKFHGGLM_02225_gR144f	AKFHGGLM_02225	ulaB2	334.054	0.117237	0.099313	1	1	no
AKFHGGLM_02226_gR1935f	AKFHGGLM_02226	ulaR2	417.768	0.583696	0.128345	1	1	no
AKFHGGLM_02227_gR34r	AKFHGGLM_02227	AKFHGGLM_02227	163.03	0.131538	0.144858	1	1	no
AKFHGGLM_02228_gR33r	AKFHGGLM_02228	AKFHGGLM_02228	555.112	0.272161	0.0942007	1	1	no
AKFHGGLM_02229_gR16r	AKFHGGLM_02229	rpmF	153.345	-4.25508	0.256076	2.04766e-37	2.20869e-36	yes
AKFHGGLM_02230_gR85r	AKFHGGLM_02230	rpmG3	176.165	-0.875873	0.190803	1	1	no
AKFHGGLM_02231_gR1861f	AKFHGGLM_02231	cbpN	263.078	0.00938997	0.126863	1	1	no
AKFHGGLM_02232_gR64r	AKFHGGLM_02232	AKFHGGLM_02232	289.459	0.562765	0.144566	1	1	no
AKFHGGLM_02233_gR13r	AKFHGGLM_02233	AKFHGGLM_02233	211.004	0.461648	0.140993	1	1	no
AKFHGGLM_02236_gR81f	AKFHGGLM_02236	AKFHGGLM_02236	357.442	0.222815	0.118558	1	1	no
AKFHGGLM_02237_gR1851f	AKFHGGLM_02237	AKFHGGLM_02237	590.748	0.418159	0.123244	1	1	no
AKFHGGLM_02238_gR860f	AKFHGGLM_02238	AKFHGGLM_02238	387.195	0.495658	0.132439	1	1	no
AKFHGGLM_02239_gR2596f	AKFHGGLM_02239	AKFHGGLM_02239	267.038	1.54827	0.202519	0.00509046	0.0175637	yes
AKFHGGLM_02240_gR1213f	AKFHGGLM_02240	AKFHGGLM_02240	349.457	0.0758675	0.113633	1	1	no
AKFHGGLM_02241_gR26r	AKFHGGLM_02241	AKFHGGLM_02241	363.963	0.309609	0.135984	1	1	no
AKFHGGLM_02242_gR1659f	AKFHGGLM_02242	AKFHGGLM_02242	303.077	0.20271	0.112218	1	1	no
AKFHGGLM_02243_gR19r	AKFHGGLM_02243	arcA	254.423	0.296336	0.113134	1	1	no
AKFHGGLM_02244_gR24r	AKFHGGLM_02244	arcB	457.783	0.207497	0.117059	1	1	no
AKFHGGLM_02245_gR63r	AKFHGGLM_02245	arcC	387.579	0.163511	0.113829	1	1	no
AKFHGGLM_02246_gR40r	AKFHGGLM_02246	arcD	252.348	-0.095715	0.132771	1	1	no
AKFHGGLM_02247_gR71r	AKFHGGLM_02247	AKFHGGLM_02247	278.364	0.235069	0.11864	1	1	no
AKFHGGLM_02248_gR252f	AKFHGGLM_02248	AKFHGGLM_02248	297.975	1.15669	0.169049	0.252024	0.783212	no
AKFHGGLM_02249_gR132f	AKFHGGLM_02249	AKFHGGLM_02249	406.091	0.359078	0.102696	1	1	no
AKFHGGLM_02250_gR853f	AKFHGGLM_02250	ybbK	333.101	0.347425	0.119548	1	1	no
AKFHGGLM_02251_gR1128f	AKFHGGLM_02251	adh2	286.129	0.770581	0.136595	1	1	no
AKFHGGLM_02252_gR1749f	AKFHGGLM_02252	fucI	150.161	0.564511	0.132227	1	1	no
AKFHGGLM_02253_gR605f	AKFHGGLM_02253	fucA	245.787	-4.14941	0.255812	3.30316e-35	3.16363e-34	yes
AKFHGGLM_02254_gR2739f	AKFHGGLM_02254	AKFHGGLM_02254	354.274	0.393629	0.109611	1	1	no
AKFHGGLM_02255_gR1950f	AKFHGGLM_02255	agaN_2	393.285	0.175997	0.114686	1	1	no
AKFHGGLM_02256_gR1742f	AKFHGGLM_02256	AKFHGGLM_02256	189.186	0.110345	0.136564	1	1	no
AKFHGGLM_02257_gR1221f	AKFHGGLM_02257	AKFHGGLM_02257	399.159	-0.0990817	0.117431	1	1	no
AKFHGGLM_02258_gR772f	AKFHGGLM_02258	AKFHGGLM_02258	112.98	-0.0401776	0.201907	1	1	no
AKFHGGLM_02259_gR904f	AKFHGGLM_02259	AKFHGGLM_02259	431.682	0.246615	0.101662	1	1	no
AKFHGGLM_02260_gR1238f	AKFHGGLM_02260	msmE_2	243.613	0.695586	0.153892	1	1	no
AKFHGGLM_02261_gR1339f	AKFHGGLM_02261	fucK	83.0596	0.00206944	0.169312	1	1	no
AKFHGGLM_02262_gR68r	AKFHGGLM_02262	fucR	289.799	0.0812187	0.129685	1	1	no
AKFHGGLM_02263_gR57r	AKFHGGLM_02263	AKFHGGLM_02263	175.384	0.248907	0.131747	1	1	no
AKFHGGLM_02264_gR57r	AKFHGGLM_02264	AKFHGGLM_02264	253.211	0.0234494	0.118881	1	1	no
AKFHGGLM_02265_gR1400f	AKFHGGLM_02265	adcA	210.735	0.869254	0.169439	1	1	no
AKFHGGLM_02266_gR764f	AKFHGGLM_02266	adcB	310.31	0.368625	0.134518	1	1	no
AKFHGGLM_02267_gR671f	AKFHGGLM_02267	adcC	150.435	-3.79382	0.295951	1.80984e-21	9.26606e-21	yes
AKFHGGLM_02268_gR361f	AKFHGGLM_02268	adcR	517.119	-0.0612196	0.119073	1	1	no
AKFHGGLM_02269_gR1233f	AKFHGGLM_02269	dltD	359.535	1.20391	0.16255	0.148545	0.46818	no
AKFHGGLM_02270_gR94f	AKFHGGLM_02270	dltC	373.986	1.61969	0.185694	0.00067653	0.00243638	yes
AKFHGGLM_02271_gR1215f	AKFHGGLM_02271	dltB	601.047	1.48834	0.180412	0.00510296	0.0175795	yes
AKFHGGLM_02272_gR1511f	AKFHGGLM_02272	dltA	359.345	1.77907	0.185258	2.18913e-05	8.12061e-05	yes
AKFHGGLM_02273_gR1058f	AKFHGGLM_02273	AKFHGGLM_02273	154.194	0.153169	0.15673	1	1	no
AKFHGGLM_02275_gR1223f	AKFHGGLM_02275	AKFHGGLM_02275	136.59	-0.175163	0.150429	1	1	no
AKFHGGLM_02276_gR45f	AKFHGGLM_02276	AKFHGGLM_02276	253.871	0.280323	0.131419	1	1	no
AKFHGGLM_02277_gR63f	AKFHGGLM_02277	AKFHGGLM_02277	192.217	0.320728	0.143447	1	1	no
AKFHGGLM_02278_gR46f	AKFHGGLM_02278	AKFHGGLM_02278	327.165	-0.284046	0.137917	1	1	no
AKFHGGLM_02279_gR220r	AKFHGGLM_02279	AKFHGGLM_02279	219.796	-0.525549	0.153282	1	1	no
AKFHGGLM_02280_gR195f	AKFHGGLM_02280	AKFHGGLM_02280	368.627	-0.0835725	0.134907	1	1	no
AKFHGGLM_02281_gR658f	AKFHGGLM_02281	glpF	540.027	0.558432	0.11706	1	1	no
AKFHGGLM_02282_gR1766f	AKFHGGLM_02282	glpO	273.901	0.102593	0.110278	1	1	no
AKFHGGLM_02283_gR1478f	AKFHGGLM_02283	glpK	293.863	0.593948	0.117285	1	1	no
AKFHGGLM_02284_gR1394f	AKFHGGLM_02284	AKFHGGLM_02284	231.951	-0.0589979	0.160465	1	1	no
AKFHGGLM_02285_gR44r	AKFHGGLM_02285	hslO	91.1526	-0.396173	0.220692	1	1	no
AKFHGGLM_02286_gR25r	AKFHGGLM_02286	AKFHGGLM_02286	243.779	-0.585622	0.169462	1	1	no
AKFHGGLM_02287_gR1964f	AKFHGGLM_02287	cbpA	307.137	0.251439	0.107601	1	1	no
AKFHGGLM_02288_gR442f	AKFHGGLM_02288	AKFHGGLM_02288	383.131	0.12891	0.108412	1	1	no
AKFHGGLM_02289_gR1314f	AKFHGGLM_02289	AKFHGGLM_02289	410.596	0.0124363	0.109744	1	1	no
AKFHGGLM_02290_gR520f	AKFHGGLM_02290	AKFHGGLM_02290	592.778	0.634545	0.0909389	1	1	no
AKFHGGLM_02291_gR2327f	AKFHGGLM_02291	clpC	241.897	-0.291183	0.13335	1	1	no
AKFHGGLM_02292_gR419f	AKFHGGLM_02292	ctsR	196.498	-0.611009	0.167068	1	1	no
AKFHGGLM_02293_gR689f	AKFHGGLM_02293	thiZ	222.839	0.306254	0.138279	1	1	no
AKFHGGLM_02294_gR938f	AKFHGGLM_02294	thiY	467.21	0.19196	0.110554	1	1	no
AKFHGGLM_02295_gR655f	AKFHGGLM_02295	thiX	305.982	0.233333	0.108296	1	1	no
AKFHGGLM_02296_gR269f	AKFHGGLM_02296	AKFHGGLM_02296	106.252	0.246017	0.160757	1	1	no
AKFHGGLM_02297_gR44f	AKFHGGLM_02297	AKFHGGLM_02297	210.914	0.211643	0.160915	1	1	no
AKFHGGLM_02298_gR1101f	AKFHGGLM_02298	cbpD	306.728	0.319014	0.124108	1	1	no
AKFHGGLM_02299_gR117f	AKFHGGLM_02299	AKFHGGLM_02299	152.058	-5.04548	0.302673	2.58181e-41	3.92931e-40	yes
AKFHGGLM_02300_gR1317f	AKFHGGLM_02300	dnaC	212.238	-4.98345	0.260173	1.81516e-53	9.83729e-52	yes
AKFHGGLM_02301_gR384f	AKFHGGLM_02301	rplI	228.879	-3.81213	0.219671	7.80465e-38	8.67097e-37	yes
AKFHGGLM_02302_gR1938f	AKFHGGLM_02302	pde1	196.454	-4.44277	0.242917	4.9818e-46	1.17761e-44	yes
AKFHGGLM_02303_gR526f	AKFHGGLM_02303	hpf	218.154	1.04569	0.138489	0.585178	1	no
AKFHGGLM_02304_gR522f	AKFHGGLM_02304	comFC	444.683	-0.169017	0.117464	1	1	no
AKFHGGLM_02305_gR1209f	AKFHGGLM_02305	comFA	306.753	0.0598477	0.114293	1	1	no
AKFHGGLM_02306_gR36r	AKFHGGLM_02306	AKFHGGLM_02306	442.299	0.0808267	0.118773	1	1	no
AKFHGGLM_02307_gR49r	AKFHGGLM_02307	cysK	299.615	0.536491	0.137726	1	1	no
AKFHGGLM_02308_gR195f	AKFHGGLM_02308	AKFHGGLM_02308	536.133	2.22751	0.278754	8.43887e-06	3.15676e-05	yes
AKFHGGLM_02309_gR49r	AKFHGGLM_02309	AKFHGGLM_02309	319.453	0.11609	0.121011	1	1	no
AKFHGGLM_02310_gR247f	AKFHGGLM_02310	AKFHGGLM_02310	136.829	-2.42753	0.183602	5.79084e-15	2.52794e-14	yes
AKFHGGLM_02311_gR17r	AKFHGGLM_02311	AKFHGGLM_02311	571.346	0.0611037	0.0967994	1	1	no
AKFHGGLM_02312_gR874f	AKFHGGLM_02312	tsf	166.799	-4.28238	0.240156	6.27392e-43	1.22286e-41	yes
AKFHGGLM_02313_gR721f	AKFHGGLM_02313	rpsB	88.8993	-5.09826	0.383584	3.12651e-27	1.94053e-26	yes
AKFHGGLM_02314_gR1021f	AKFHGGLM_02314	pcsB	140.214	-5.03201	0.334888	5.92926e-34	5.31243e-33	yes
AKFHGGLM_02315_gR450f	AKFHGGLM_02315	mreD	71.0378	-4.27255	0.422877	3.90685e-15	1.71562e-14	yes
AKFHGGLM_02316_gR666f	AKFHGGLM_02316	mreC	274.841	-4.46106	0.236633	6.96888e-49	2.31117e-47	yes
AKFHGGLM_02317_gR760f	AKFHGGLM_02317	cbiQ	131.929	-4.03763	0.280289	1.00606e-27	6.40535e-27	yes
AKFHGGLM_02318_gR786f	AKFHGGLM_02318	cbiO2	181.78	-4.01206	0.258133	8.21399e-32	6.44929e-31	yes
AKFHGGLM_02319_gR641f	AKFHGGLM_02319	cbiO1	139.658	-4.20423	0.298027	2.38101e-27	1.48613e-26	yes
AKFHGGLM_02320_gR522f	AKFHGGLM_02320	pgsA	202.851	-5.30915	0.295335	7.51287e-49	2.41936e-47	yes
AKFHGGLM_02321_gR727f	AKFHGGLM_02321	rodZ	142.014	-4.47059	0.293296	9.51257e-33	7.94621e-32	yes
AKFHGGLM_02322_gR1245f	AKFHGGLM_02322	AKFHGGLM_02322	139.582	-5.64545	0.407221	7.19771e-31	5.36688e-30	yes
AKFHGGLM_02323_gR1178f	AKFHGGLM_02323	AKFHGGLM_02323	92.5512	-5.55121	0.475093	1.90926e-22	1.00293e-21	yes
AKFHGGLM_02324_gR38r	AKFHGGLM_02324	AKFHGGLM_02324	161.973	-1.07395	0.448497	0.458958	1	no
AKFHGGLM_02325_gR146r	AKFHGGLM_02325	recF	217.129	-0.0245139	0.115597	1	1	no
AKFHGGLM_02326_gR1433f	AKFHGGLM_02326	guaB	143.601	-4.99922	0.295601	2.91404e-42	5.13889e-41	yes
AKFHGGLM_02327_gR1011f	AKFHGGLM_02327	trpS	236.602	-3.68875	0.179271	3.85678e-51	1.58699e-49	yes
AKFHGGLM_02328_gR163r	AKFHGGLM_02328	AKFHGGLM_02328	233.647	1.95422	0.20831	3.87267e-06	1.46594e-05	yes
AKFHGGLM_02329_gR35r	AKFHGGLM_02329	AKFHGGLM_02329	290.865	0.679979	0.150808	1	1	no
AKFHGGLM_02330_gR132f	AKFHGGLM_02330	AKFHGGLM_02330	240.72	0.26001	0.140929	1	1	no
AKFHGGLM_02331_gR741f	AKFHGGLM_02331	AKFHGGLM_02331	305.487	0.234984	0.110823	1	1	no
AKFHGGLM_02332_gR82r	AKFHGGLM_02332	pipR	266.195	0.441125	0.125145	1	1	no
AKFHGGLM_02335_gR660f	AKFHGGLM_02335	comE	284.816	-1.36523	0.177384	0.0279873	0.0926792	no
AKFHGGLM_02336_gR1261f	AKFHGGLM_02336	comD	343.976	0.235422	0.12536	1	1	no
AKFHGGLM_02337_gR25f	AKFHGGLM_02337	comC1	244.289	0.680323	0.143006	1	1	no
AKFHGGLM_02338_gR37f	AKFHGGLM_02338	AKFHGGLM_02338	162.398	-4.1234	0.250042	3.5318e-36	3.53498e-35	yes
AKFHGGLM_02339_gR345f	AKFHGGLM_02339	rlmH	330.316	0.4786	0.121237	1	1	no
AKFHGGLM_02340_gR167r	AKFHGGLM_02340	htrA	388.525	-0.145423	0.0963186	1	1	no
AKFHGGLM_02341_gR37r	AKFHGGLM_02341	parB	311.582	0.167474	0.122356	1	1	no
AKFHGGLM_02342_gR68r	AKFHGGLM_02342	dnaA	98.7198	-3.09569	0.230199	5.50041e-20	2.66854e-19	yes
AKFHGGLM_02343_gR86r	AKFHGGLM_02343	dnaN_2	73.3846	-0.170465	0.183735	1	1	no

### Sheet: Spn1439106_Levofloxacin
sgRNA_name	target_locus_tag	target_name	baseMean	log2FoldChange	lfcSE	pvalue	padj	significant
AKFHGGLM_00001_gR91r	AKFHGGLM_00001	dnaN_1	179.429	-4.92668	0.214305	2.43781e-75	1.59318e-73	yes
AKFHGGLM_00003_gR37r	AKFHGGLM_00003	ychF	310.661	-0.546699	0.168548	1	1	no
AKFHGGLM_00004_gR11r	AKFHGGLM_00004	pth	525.059	-0.0464724	0.0776457	1	1	no
AKFHGGLM_00005_gR14r	AKFHGGLM_00005	mfd	103.143	0.0575746	0.114182	1	1	no
AKFHGGLM_00006_gR110r	AKFHGGLM_00006	AKFHGGLM_00006	286.891	-2.6708	0.13604	9.1983e-35	7.48668e-34	yes
AKFHGGLM_00007_gR57r	AKFHGGLM_00007	divIC	174.504	-5.77183	0.308216	1.49736e-54	2.72715e-53	yes
AKFHGGLM_00009_gR50r	AKFHGGLM_00009	AKFHGGLM_00009	121.299	-2.93512	0.189069	1.06157e-24	7.02025e-24	yes
AKFHGGLM_00010_gR359r	AKFHGGLM_00010	tilS	259.891	-2.37506	0.174882	3.19544e-15	1.88336e-14	yes
AKFHGGLM_00011_gR33r	AKFHGGLM_00011	hpt	180.592	-3.34068	0.175758	1.28726e-40	1.23289e-39	yes
AKFHGGLM_00012_gR40r	AKFHGGLM_00012	ftsH	115.838	-3.12597	0.205031	2.53177e-25	1.68937e-24	yes
AKFHGGLM_00013_gR580f	AKFHGGLM_00013	AKFHGGLM_00013	352.294	0.150359	0.136161	1	1	no
AKFHGGLM_00014_gR73r	AKFHGGLM_00014	AKFHGGLM_00014	73.4548	-0.0232087	0.127384	1	1	no
AKFHGGLM_00015_gR33r	AKFHGGLM_00015	comX2_1	154.57	0.00697326	0.106561	1	1	no
AKFHGGLM_00016_gR10r	AKFHGGLM_00016	AKFHGGLM_00016	165.369	-6.69933	0.378589	7.06636e-52	1.07544e-50	yes
AKFHGGLM_00017_gR21r	AKFHGGLM_00017	AKFHGGLM_00017	134.883	-0.0124648	0.127931	1	1	no
AKFHGGLM_00018_gR12r	AKFHGGLM_00018	AKFHGGLM_00018	483.129	0.0936304	0.187079	1	1	no
AKFHGGLM_00019_gR35r	AKFHGGLM_00019	AKFHGGLM_00019	69.7823	-4.80708	0.349082	4.9979e-28	3.5255e-27	yes
AKFHGGLM_00020_gR18r	AKFHGGLM_00020	AKFHGGLM_00020	92.8819	-3.7717	0.228933	6.13217e-34	4.88376e-33	yes
AKFHGGLM_00021_gR8r	AKFHGGLM_00021	AKFHGGLM_00021	196.312	-0.994464	0.130622	1	1	no
AKFHGGLM_00022_gR163f	AKFHGGLM_00022	AKFHGGLM_00022	298.371	0.0661997	0.0982518	1	1	no
AKFHGGLM_00023_gR70r	AKFHGGLM_00023	comW	619.588	-0.0282724	0.0823699	1	1	no
AKFHGGLM_00024_gR28r	AKFHGGLM_00024	purA	219.397	0.0620959	0.125555	1	1	no
AKFHGGLM_00025_gR19r	AKFHGGLM_00025	AKFHGGLM_00025	339.718	0.180003	0.137033	1	1	no
AKFHGGLM_00026_gR91r	AKFHGGLM_00026	AKFHGGLM_00026	277.638	-0.00697608	0.0968618	1	1	no
AKFHGGLM_00027_gR56r	AKFHGGLM_00027	AKFHGGLM_00027	192.869	-2.84069	0.152556	1.25682e-33	9.93826e-33	yes
AKFHGGLM_00028_gR61r	AKFHGGLM_00028	dut	420.503	-0.143077	0.106661	1	1	no
AKFHGGLM_00029_gR79r	AKFHGGLM_00029	AKFHGGLM_00029	283.403	-0.0748477	0.092895	1	1	no
AKFHGGLM_00030_gR26r	AKFHGGLM_00030	radA	470.961	-0.0842116	0.0877922	1	1	no
AKFHGGLM_00031_gR35r	AKFHGGLM_00031	AKFHGGLM_00031	74.9684	-5.9698	0.523105	6.14915e-22	3.88165e-21	yes
AKFHGGLM_00032_gR71r	AKFHGGLM_00032	AKFHGGLM_00032	265.359	-0.865662	0.213742	1	1	no
AKFHGGLM_00033_gR35r	AKFHGGLM_00033	prs1	177.492	-3.68688	0.182052	1.74874e-49	2.38386e-48	yes
AKFHGGLM_00034_gR244f	AKFHGGLM_00034	AKFHGGLM_00034	170.727	0.0764295	0.134955	1	1	no
AKFHGGLM_00035_gR81r	AKFHGGLM_00035	AKFHGGLM_00035	184.762	0.129398	0.106189	1	1	no
AKFHGGLM_00036_gR173f	AKFHGGLM_00036	AKFHGGLM_00036	350.694	0.178458	0.0997672	1	1	no
AKFHGGLM_00037_gR224f	AKFHGGLM_00037	AKFHGGLM_00037	225.16	0.169967	0.117044	1	1	no
AKFHGGLM_00038_gR27r	AKFHGGLM_00038	polA	132.4	-3.66479	0.220054	6.10624e-34	4.8806e-33	yes
AKFHGGLM_00039_gR28r	AKFHGGLM_00039	AKFHGGLM_00039	391.007	0.129868	0.0916162	1	1	no
AKFHGGLM_00040_gR964f	AKFHGGLM_00040	yeiH	195.787	0.137351	0.100722	1	1	no
AKFHGGLM_00041_gR75r	AKFHGGLM_00041	araT	136.548	-3.47271	0.210676	5.61725e-32	4.24542e-31	yes
AKFHGGLM_00042_gR148r	AKFHGGLM_00042	recO	182.984	-3.57026	0.177783	1.50395e-47	1.86691e-46	yes
AKFHGGLM_00043_gR29r	AKFHGGLM_00043	plsX	91.5909	-0.839396	0.236578	1	1	no
AKFHGGLM_00044_gR30r	AKFHGGLM_00044	AKFHGGLM_00044	168.059	0.177374	0.128498	1	1	no
AKFHGGLM_00045_gR137r	AKFHGGLM_00045	AKFHGGLM_00045	234.141	0.233895	0.110055	1	1	no
AKFHGGLM_00046_gR98r	AKFHGGLM_00046	blpU_1	457.085	0.207472	0.0874378	1	1	no
AKFHGGLM_00047_gR157r	AKFHGGLM_00047	AKFHGGLM_00047	339.633	0.00394359	0.101475	1	1	no
AKFHGGLM_00048_gR103r	AKFHGGLM_00048	AKFHGGLM_00048	450.185	0.853522	0.154542	1	1	no
AKFHGGLM_00049_gR266r	AKFHGGLM_00049	AKFHGGLM_00049	213.19	0.0867162	0.108054	1	1	no
AKFHGGLM_00050_gR115r	AKFHGGLM_00050	AKFHGGLM_00050	542.355	-0.0255521	0.110858	1	1	no
AKFHGGLM_00051_gR122r	AKFHGGLM_00051	AKFHGGLM_00051	250.742	0.0334828	0.105018	1	1	no
AKFHGGLM_00052_gR308r	AKFHGGLM_00052	AKFHGGLM_00052	398.816	-0.0152861	0.126096	1	1	no
AKFHGGLM_00053_gR34r	AKFHGGLM_00053	comA_1	593.114	0.163915	0.0852174	1	1	no
AKFHGGLM_00054_gR65r	AKFHGGLM_00054	comB_1	233.71	0.0539281	0.0970551	1	1	no
AKFHGGLM_00055_gR93r	AKFHGGLM_00055	purC	260.422	0.044145	0.0964102	1	1	no
AKFHGGLM_00056_gR78r	AKFHGGLM_00056	purL	212.413	0.0812982	0.101204	1	1	no
AKFHGGLM_00057_gR67r	AKFHGGLM_00057	purF	249.558	0.21588	0.107872	1	1	no
AKFHGGLM_00058_gR29r	AKFHGGLM_00058	purM	390.961	0.0536349	0.0856261	1	1	no
AKFHGGLM_00059_gR62r	AKFHGGLM_00059	purN	521.766	0.0512513	0.0916226	1	1	no
AKFHGGLM_00060_gR124r	AKFHGGLM_00060	vanZ	128.852	0.140215	0.113389	1	1	no
AKFHGGLM_00061_gR119r	AKFHGGLM_00061	purH	477.278	0.0372032	0.156638	1	1	no
AKFHGGLM_00062_gR100r	AKFHGGLM_00062	purD	415.776	0.0041531	0.0927318	1	1	no
AKFHGGLM_00063_gR13r	AKFHGGLM_00063	purE	293.209	0.0634094	0.0982521	1	1	no
AKFHGGLM_00064_gR65r	AKFHGGLM_00064	purK	163.152	-0.00298805	0.11967	1	1	no
AKFHGGLM_00065_gR77r	AKFHGGLM_00065	AKFHGGLM_00065	181.022	0.379449	0.176155	1	1	no
AKFHGGLM_00066_gR15r	AKFHGGLM_00066	purB	305.996	0.127262	0.1106	1	1	no
AKFHGGLM_00067_gR3857f	AKFHGGLM_00067	strH	358.824	0.122408	0.091123	1	1	no
AKFHGGLM_00068_gR702f	AKFHGGLM_00068	cpsR	355.18	0.0914602	0.091393	1	1	no
AKFHGGLM_00069_gR74r	AKFHGGLM_00069	bgaC	288.749	0.0348265	0.101753	1	1	no
AKFHGGLM_00070_gR24r	AKFHGGLM_00070	gadV	259.83	-0.000692594	0.0963373	1	1	no
AKFHGGLM_00071_gR95r	AKFHGGLM_00071	gadW	253.929	0.0720022	0.107153	1	1	no
AKFHGGLM_00072_gR78r	AKFHGGLM_00072	gadE	323.875	0.138057	0.0935926	1	1	no
AKFHGGLM_00073_gR33r	AKFHGGLM_00073	gadF	380.314	0.128522	0.15562	1	1	no
AKFHGGLM_00074_gR72r	AKFHGGLM_00074	agaS	305.715	0.00163363	0.0915404	1	1	no
AKFHGGLM_00075_gR62r	AKFHGGLM_00075	galM	413.661	-0.00755388	0.0874062	1	1	no
AKFHGGLM_00076_gR11r	AKFHGGLM_00076	AKFHGGLM_00076	375.522	0.166102	0.105795	1	1	no
AKFHGGLM_00077_gR51r	AKFHGGLM_00077	AKFHGGLM_00077	350.118	0.0772852	0.0917952	1	1	no
AKFHGGLM_00078_gR157f	AKFHGGLM_00078	AKFHGGLM_00078	451.379	1.65254	0.150687	1.39804e-05	7.30929e-05	yes
AKFHGGLM_00079_gR70f	AKFHGGLM_00079	AKFHGGLM_00079	271.311	0.0403471	0.108086	1	1	no
AKFHGGLM_00080_gR28r	AKFHGGLM_00080	AKFHGGLM_00080	247.774	0.108994	0.107436	1	1	no
AKFHGGLM_00081_gR89r	AKFHGGLM_00081	AKFHGGLM_00081	275.713	0.102747	0.0971675	1	1	no
AKFHGGLM_00082_gR60r	AKFHGGLM_00082	cabP	362.282	0.110927	0.100578	1	1	no
AKFHGGLM_00084_gR50r	AKFHGGLM_00084	AKFHGGLM_00084	139.794	0.0821636	0.11091	1	1	no
AKFHGGLM_00085_gR19r	AKFHGGLM_00085	AKFHGGLM_00085	235.333	0.0396658	0.094735	1	1	no
AKFHGGLM_00086_gR19r	AKFHGGLM_00086	pavB	477.387	0.0776917	0.139074	1	1	no
AKFHGGLM_00087_gR101r	AKFHGGLM_00087	AKFHGGLM_00087	372.284	0.208139	0.0942381	1	1	no
AKFHGGLM_00088_gR50r	AKFHGGLM_00088	AKFHGGLM_00088	440.555	0.0800464	0.100146	1	1	no
AKFHGGLM_00089_gR25r	AKFHGGLM_00089	rpsD	192.058	-4.58509	0.584008
AKFHGGLM_00090_gR35r	AKFHGGLM_00090	AKFHGGLM_00090	252.402	0.0299258	0.100847	1	1	no
AKFHGGLM_00091_gR34r	AKFHGGLM_00091	AKFHGGLM_00091	287.492	0.0704138	0.0966915	1	1	no
AKFHGGLM_00092_gR64r	AKFHGGLM_00092	AKFHGGLM_00092	286.267	0.0695789	0.0949024	1	1	no
AKFHGGLM_00093_gR59r	AKFHGGLM_00093	AKFHGGLM_00093	250.294	-0.0509016	0.110998	1	1	no
AKFHGGLM_00094_gR127r	AKFHGGLM_00094	AKFHGGLM_00094	105.689	0.027672	0.117838	1	1	no
AKFHGGLM_00095_gR39r	AKFHGGLM_00095	AKFHGGLM_00095	192.165	0.0860208	0.112558	1	1	no
AKFHGGLM_00096_gR28r	AKFHGGLM_00096	AKFHGGLM_00096	476.626	0.126177	0.0900239	1	1	no
AKFHGGLM_00097_gR1002f	AKFHGGLM_00097	ptvC	359.823	0.20935	0.0915128	1	1	no
AKFHGGLM_00098_gR860f	AKFHGGLM_00098	ptvB	140.752	-0.0236857	0.115132	1	1	no
AKFHGGLM_00099_gR571f	AKFHGGLM_00099	ptvA	225.827	0.144972	0.0853306	1	1	no
AKFHGGLM_00100_gR312f	AKFHGGLM_00100	ptvR	434.653	0.168994	0.0826192	1	1	no
AKFHGGLM_00101_gR1123f	AKFHGGLM_00101	AKFHGGLM_00101	235.615	0.0640926	0.114897	1	1	no
AKFHGGLM_00102_gR131r	AKFHGGLM_00102	AKFHGGLM_00102	473.897	-0.0176829	0.120132	1	1	no
AKFHGGLM_00105_gR112r	AKFHGGLM_00105	wbbD	168.341	-4.16527	0.201134	4.79519e-56	9.34642e-55	yes
AKFHGGLM_00106_gR113r	AKFHGGLM_00106	aatA_1	106.08	-3.89835	0.278807	1.58664e-25	1.06511e-24	yes
AKFHGGLM_00107_gR53f	AKFHGGLM_00107	AKFHGGLM_00107	256.593	-0.0904441	0.113371	1	1	no
AKFHGGLM_00108_gR587f	AKFHGGLM_00108	gph	349.899	0.0888227	0.0828258	1	1	no
AKFHGGLM_00109_gR773f	AKFHGGLM_00109	sdhA	286.531	0.158907	0.10392	1	1	no
AKFHGGLM_00110_gR624f	AKFHGGLM_00110	sdhB	235.095	0.0394545	0.105222	1	1	no
AKFHGGLM_00111_gR56r	AKFHGGLM_00111	AKFHGGLM_00111	360.644	-0.0268947	0.141991	1	1	no
AKFHGGLM_00112_gR200r	AKFHGGLM_00112	AKFHGGLM_00112	157.24	-0.0761829	0.111449	1	1	no
AKFHGGLM_00113_gR160r	AKFHGGLM_00113	AKFHGGLM_00113	309.279	0.0240798	0.101249	1	1	no
AKFHGGLM_00114_gR29r	AKFHGGLM_00114	AKFHGGLM_00114	331.668	0.22133	0.103728	1	1	no
AKFHGGLM_00115_gR57r	AKFHGGLM_00115	AKFHGGLM_00115	457.944	0.0911055	0.0873564	1	1	no
AKFHGGLM_00116_gR32r	AKFHGGLM_00116	argG_1	391.9	0.076836	0.0894881	1	1	no
AKFHGGLM_00117_gR22r	AKFHGGLM_00117	argG_2	152.904	-3.27528	0.224351	2.57659e-24	1.68388e-23	yes
AKFHGGLM_00118_gR96r	AKFHGGLM_00118	argH	344.824	0.241561	0.104122	1	1	no
AKFHGGLM_00120_gR803f	AKFHGGLM_00120	AKFHGGLM_00120	162.447	0.134761	0.11335	1	1	no
AKFHGGLM_00121_gR22r	AKFHGGLM_00121	comA_2	463.125	0.122337	0.085104	1	1	no
AKFHGGLM_00122_gR292r	AKFHGGLM_00122	AKFHGGLM_00122	210.398	0.046145	0.108868	1	1	no
AKFHGGLM_00123_gR64r	AKFHGGLM_00123	AKFHGGLM_00123	421.12	0.224229	0.0924982	1	1	no
AKFHGGLM_00124_gR22r	AKFHGGLM_00124	AKFHGGLM_00124	319.673	0.0206774	0.0903722	1	1	no
AKFHGGLM_00125_gR93r	AKFHGGLM_00125	AKFHGGLM_00125	455.39	0.173687	0.090101	1	1	no
AKFHGGLM_00128_gR42r	AKFHGGLM_00128	AKFHGGLM_00128	325.289	0.127892	0.09543	1	1	no
AKFHGGLM_00129_gR74r	AKFHGGLM_00129	AKFHGGLM_00129	197.506	-0.0445647	0.109605	1	1	no
AKFHGGLM_00130_gR107r	AKFHGGLM_00130	AKFHGGLM_00130	217.086	0.196736	0.121934	1	1	no
AKFHGGLM_00131_gR73r	AKFHGGLM_00131	AKFHGGLM_00131	205.646	-0.164731	0.108944	1	1	no
AKFHGGLM_00132_gR81r	AKFHGGLM_00132	AKFHGGLM_00132	233.207	-0.137584	0.137356	1	1	no
AKFHGGLM_00133_gR85r	AKFHGGLM_00133	AKFHGGLM_00133	353.475	0.244914	0.100207	1	1	no
AKFHGGLM_00134_gR75r	AKFHGGLM_00134	AKFHGGLM_00134	191.674	-0.012904	0.113484	1	1	no
AKFHGGLM_00135_gR130r	AKFHGGLM_00135	AKFHGGLM_00135	329.206	0.0764555	0.0945074	1	1	no
AKFHGGLM_00136_gR191r	AKFHGGLM_00136	AKFHGGLM_00136	408.101	0.0322155	0.100571	1	1	no
AKFHGGLM_00137_gR80r	AKFHGGLM_00137	AKFHGGLM_00137	131.699	-0.211289	0.142322	1	1	no
AKFHGGLM_00138_gR92r	AKFHGGLM_00138	AKFHGGLM_00138	529.063	0.0147763	0.0993142	1	1	no
AKFHGGLM_00140_gR114r	AKFHGGLM_00140	AKFHGGLM_00140	286.162	0.0877445	0.100061	1	1	no
AKFHGGLM_00141_gR41r	AKFHGGLM_00141	pspA_1	284.657	0.0378794	0.0925408	1	1	no
AKFHGGLM_00142_gR164r	AKFHGGLM_00142	mnmA	283.624	-5.27385	0.207146	5.61808e-95	1.56042e-92	yes
AKFHGGLM_00144_gR68r	AKFHGGLM_00144	AKFHGGLM_00144	341.159	0.0658316	0.102805	1	1	no
AKFHGGLM_00145_gR83r	AKFHGGLM_00145	mnmG	354.418	0.144467	0.0962549	1	1	no
AKFHGGLM_00146_gR1670f	AKFHGGLM_00146	rnjA	253.712	-2.50794	0.139686	3.01957e-27	2.08369e-26	yes
AKFHGGLM_00147_gR187f	AKFHGGLM_00147	AKFHGGLM_00147	214.793	-3.28089	0.160264	4.13918e-46	4.79024e-45	yes
AKFHGGLM_00149_gR38f	AKFHGGLM_00149	cibB	170.116	0.138092	0.112244	1	1	no
AKFHGGLM_00150_gR149f	AKFHGGLM_00150	cibA	345.886	0.0570098	0.0927204	1	1	no
AKFHGGLM_00151_gR32r	AKFHGGLM_00151	AKFHGGLM_00151	101.435	-2.6232	0.182735	5.31347e-19	3.21704e-18	yes
AKFHGGLM_00152_gR27r	AKFHGGLM_00152	rimI	186.231	-2.89984	0.149109	2.69868e-37	2.38903e-36	yes
AKFHGGLM_00153_gR41r	AKFHGGLM_00153	tsaD	108.145	-2.96441	0.211325	1.11555e-20	6.90461e-20	yes
AKFHGGLM_00154_gR371f	AKFHGGLM_00154	AKFHGGLM_00154	511.603	0.0502931	0.0784253	1	1	no
AKFHGGLM_00155_gR905f	AKFHGGLM_00155	AKFHGGLM_00155	385.74	0.0661324	0.0927561	1	1	no
AKFHGGLM_00156_gR69r	AKFHGGLM_00156	AKFHGGLM_00156	226.849	-0.0595137	0.101361	1	1	no
AKFHGGLM_00157_gR42r	AKFHGGLM_00157	epsF	268.753	0.0579054	0.0962827	1	1	no
AKFHGGLM_00158_gR168r	AKFHGGLM_00158	AKFHGGLM_00158	257	-0.0477187	0.0987348	1	1	no
AKFHGGLM_00159_gR82r	AKFHGGLM_00159	AKFHGGLM_00159	266.41	0.0576865	0.0994039	1	1	no
AKFHGGLM_00160_gR108r	AKFHGGLM_00160	AKFHGGLM_00160	195.433	-0.0081189	0.122447	1	1	no
AKFHGGLM_00161_gR65r	AKFHGGLM_00161	AKFHGGLM_00161	112.354	0.122491	0.124892	1	1	no
AKFHGGLM_00162_gR47r	AKFHGGLM_00162	ugd_1	316.243	0.163184	0.0905676	1	1	no
AKFHGGLM_00163_gR100r	AKFHGGLM_00163	ugd_2	349.762	0.118224	0.107929	1	1	no
AKFHGGLM_00164_gR113r	AKFHGGLM_00164	mutR1	402.484	0.0731617	0.0959156	1	1	no
AKFHGGLM_00165_gR99r	AKFHGGLM_00165	AKFHGGLM_00165	563.403	-0.0218333	0.109283	1	1	no
AKFHGGLM_00166_gR66r	AKFHGGLM_00166	AKFHGGLM_00166	404.95	0.163228	0.0988643	1	1	no
AKFHGGLM_00167_gR54r	AKFHGGLM_00167	AKFHGGLM_00167	303.346	0.0394553	0.121043	1	1	no
AKFHGGLM_00168_gR248f	AKFHGGLM_00168	AKFHGGLM_00168	323.61	-3.88219	0.16353	9.7821e-70	4.72518e-68	yes
AKFHGGLM_00169_gR10r	AKFHGGLM_00169	AKFHGGLM_00169	363.769	0.178324	0.0925815	1	1	no
AKFHGGLM_00170_gR66r	AKFHGGLM_00170	AKFHGGLM_00170	219.321	0.0796143	0.102069	1	1	no
AKFHGGLM_00171_gR41r	AKFHGGLM_00171	gshT	340.52	0.443394	0.157807	1	1	no
AKFHGGLM_00172_gR30r	AKFHGGLM_00172	metQ	436.845	0.173878	0.104618	1	1	no
AKFHGGLM_00173_gR16r	AKFHGGLM_00173	dapE	396.063	0.0713958	0.0941589	1	1	no
AKFHGGLM_00174_gR54r	AKFHGGLM_00174	metN	280.171	0.306547	0.113556	1	1	no
AKFHGGLM_00175_gR26r	AKFHGGLM_00175	metP	187.672	0.0734779	0.120785	1	1	no
AKFHGGLM_00176_gR517f	AKFHGGLM_00176	AKFHGGLM_00176	314.233	0.10035	0.0926075	1	1	no
AKFHGGLM_00177_gR65r	AKFHGGLM_00177	AKFHGGLM_00177	195.356	-0.040252	0.115656	1	1	no
AKFHGGLM_00178_gR77r	AKFHGGLM_00178	AKFHGGLM_00178	355.863	0.0463286	0.0973875	1	1	no
AKFHGGLM_00179_gR70r	AKFHGGLM_00179	AKFHGGLM_00179	241.987	0.143548	0.101338	1	1	no
AKFHGGLM_00180_gR19r	AKFHGGLM_00180	AKFHGGLM_00180	327.169	0.163829	0.104716	1	1	no
AKFHGGLM_00181_gR89r	AKFHGGLM_00181	nrdI	446.353	0.128699	0.084788	1	1	no
AKFHGGLM_00182_gR1241f	AKFHGGLM_00182	AKFHGGLM_00182	181.423	0.166926	0.130538	1	1	no
AKFHGGLM_00183_gR422f	AKFHGGLM_00183	AKFHGGLM_00183	168.382	-0.209054	0.13334	1	1	no
AKFHGGLM_00184_gR382f	AKFHGGLM_00184	AKFHGGLM_00184	246.579	0.16705	0.126576	1	1	no
AKFHGGLM_00185_gR28r	AKFHGGLM_00185	hexB	232.594	-0.112334	0.0971797	1	1	no
AKFHGGLM_00186_gR311f	AKFHGGLM_00186	ribH	258.779	0.0348372	0.100322	1	1	no
AKFHGGLM_00187_gR1046f	AKFHGGLM_00187	ribB	324.566	-0.0244831	0.099905	1	1	no
AKFHGGLM_00188_gR526f	AKFHGGLM_00188	ribE	345.892	0.110456	0.0995951	1	1	no
AKFHGGLM_00189_gR1030f	AKFHGGLM_00189	ribD	341.058	0.157734	0.0994551	1	1	no
AKFHGGLM_00190_gR83f	AKFHGGLM_00190	AKFHGGLM_00190	462.468	0.0741969	0.109414	1	1	no
AKFHGGLM_00191_gR35r	AKFHGGLM_00191	ruvA	428.149	-2.53542	0.14478	2.33702e-26	1.57838e-25	yes
AKFHGGLM_00192_gR38r	AKFHGGLM_00192	tag	377.361	-0.230941	0.110738	1	1	no
AKFHGGLM_00193_gR60r	AKFHGGLM_00193	AKFHGGLM_00193	321.521	0.0583658	0.0900071	1	1	no
AKFHGGLM_00194_gR902f	AKFHGGLM_00194	AKFHGGLM_00194	141.073	0.105937	0.136285	1	1	no
AKFHGGLM_00195_gR640f	AKFHGGLM_00195	AKFHGGLM_00195	334.23	0.284635	0.125451	1	1	no
AKFHGGLM_00196_gR882f	AKFHGGLM_00196	corA1	303.343	0.0550111	0.102634	1	1	no
AKFHGGLM_00197_gR73r	AKFHGGLM_00197	uvrA	424.886	-0.0392718	0.089106	1	1	no
AKFHGGLM_00198_gR138r	AKFHGGLM_00198	ypdF	174.074	0.031775	0.108927	1	1	no
AKFHGGLM_00199_gR59r	AKFHGGLM_00199	spxA2	173.572	-1.7071	0.154404	4.35107e-06	2.30742e-05	yes
AKFHGGLM_00200_gR39r	AKFHGGLM_00200	AKFHGGLM_00200	475.076	0.0439465	0.11743	1	1	no
AKFHGGLM_00201_gR117r	AKFHGGLM_00201	AKFHGGLM_00201	460.096	-0.156452	0.231238	1	1	no
AKFHGGLM_00202_gR64r	AKFHGGLM_00202	yqgF	289.018	-0.152734	0.107359	1	1	no
AKFHGGLM_00203_gR24r	AKFHGGLM_00203	AKFHGGLM_00203	802.599	-0.030708	0.135745	1	1	no
AKFHGGLM_00204_gR69r	AKFHGGLM_00204	folC	349.259	0.0877649	0.107254	1	1	no
AKFHGGLM_00205_gR100r	AKFHGGLM_00205	AKFHGGLM_00205	287.399	0.101415	0.0966437	1	1	no
AKFHGGLM_00206_gR38r	AKFHGGLM_00206	cls	341.018	-0.118298	0.117706	1	1	no
AKFHGGLM_00207_gR63r	AKFHGGLM_00207	AKFHGGLM_00207	495.923	-0.0353739	0.135042	1	1	no
AKFHGGLM_00208_gR55r	AKFHGGLM_00208	AKFHGGLM_00208	391.32	0.073536	0.0998095	1	1	no
AKFHGGLM_00209_gR40r	AKFHGGLM_00209	nrdD	490.556	-0.0580853	0.0945	1	1	no
AKFHGGLM_00210_gR22r	AKFHGGLM_00210	AKFHGGLM_00210	516.42	0.0743827	0.082415	1	1	no
AKFHGGLM_00211_gR16r	AKFHGGLM_00211	nrdG	550.862	0.0329538	0.0858416	1	1	no
AKFHGGLM_00212_gR30r	AKFHGGLM_00212	AKFHGGLM_00212	337.947	0.124658	0.103742	1	1	no
AKFHGGLM_00213_gR24r	AKFHGGLM_00213	rpsJ	156.859	-5.71266	0.300561	6.98646e-56	1.34991e-54	yes
AKFHGGLM_00214_gR75r	AKFHGGLM_00214	rplC	153.908	-1.60542	0.154968	8.83412e-05	0.000455439	yes
AKFHGGLM_00215_gR30r	AKFHGGLM_00215	rplD	122.99	-5.35547	0.287291	2.47982e-52	3.93583e-51	yes
AKFHGGLM_00216_gR34r	AKFHGGLM_00216	rplW	146.301	-6.05315	0.335806	1.03748e-51	1.55762e-50	yes
AKFHGGLM_00217_gR28r	AKFHGGLM_00217	rplB	203.221	-5.37005	0.254088	1.03378e-66	3.82844e-65	yes
AKFHGGLM_00218_gR31r	AKFHGGLM_00218	rpsS	115.242	-5.18984	0.302123	4.03122e-44	4.14693e-43	yes
AKFHGGLM_00219_gR58r	AKFHGGLM_00219	rplV	227.906	-5.2418	0.22188	7.24949e-82	7.32198e-80	yes
AKFHGGLM_00220_gR25r	AKFHGGLM_00220	rpsC	96.0862	-5.53741	0.345566	7.87284e-40	7.28894e-39	yes
AKFHGGLM_00221_gR16r	AKFHGGLM_00221	rplP	353.317	-5.55745	0.195636	1.75764e-120	3.90547e-117	yes
AKFHGGLM_00222_gR117r	AKFHGGLM_00222	rpmC	142.735	-4.89922	0.23855	2.11603e-60	5.40438e-59	yes
AKFHGGLM_00223_gR99r	AKFHGGLM_00223	rpsQ	159.771	-5.92179	0.335529	3.13729e-49	4.19944e-48	yes
AKFHGGLM_00224_gR267r	AKFHGGLM_00224	rplN	112.958	-5.06352	0.290958	1.07128e-44	1.14441e-43	yes
AKFHGGLM_00225_gR75r	AKFHGGLM_00225	rplX	130.382	-4.58571	0.234958	6.96068e-53	1.15423e-51	yes
AKFHGGLM_00226_gR49r	AKFHGGLM_00226	rplE	263.059	-5.44378	0.218798	3.91845e-92	8.70681e-90	yes
AKFHGGLM_00227_gR124r	AKFHGGLM_00227	rpsN	220.094	-5.41485	0.242368	1.46457e-74	9.03963e-73	yes
AKFHGGLM_00228_gR21r	AKFHGGLM_00228	rpsH	126.446	-5.66474	0.315856	7.9603e-50	1.10549e-48	yes
AKFHGGLM_00229_gR40r	AKFHGGLM_00229	rplF	95.0675	-5.84543	0.410538	1.18875e-32	9.13982e-32	yes
AKFHGGLM_00230_gR39r	AKFHGGLM_00230	rplR	305.043	-4.92832	0.183691	8.18067e-102	3.63549e-99	yes
AKFHGGLM_00231_gR60r	AKFHGGLM_00231	rpsE	123.592	-5.97477	0.356504	8.87866e-45	9.57689e-44	yes
AKFHGGLM_00232_gR40r	AKFHGGLM_00232	rpmD	166.583	-3.66531	0.179047	2.64342e-50	3.83901e-49	yes
AKFHGGLM_00233_gR28r	AKFHGGLM_00233	rplO	127.56	-4.35857	0.232999	2.25274e-47	2.75033e-46	yes
AKFHGGLM_00234_gR118r	AKFHGGLM_00234	secY_1	165.046	-4.44196	0.215265	7.93693e-58	1.6796e-56	yes
AKFHGGLM_00235_gR31r	AKFHGGLM_00235	adk	204.346	-4.52291	0.200198	1.32644e-69	6.27094e-68	yes
AKFHGGLM_00236_gR58r	AKFHGGLM_00236	infA	184.739	-6.38751	0.348642	1.81661e-54	3.28172e-53	yes
AKFHGGLM_00237_gR19r	AKFHGGLM_00237	rpmJ	188.614	-5.48146	0.272219	2.49463e-61	6.67839e-60	yes
AKFHGGLM_00238_gR34r	AKFHGGLM_00238	rpsM	124.538	-5.95688	0.356262	1.58181e-44	1.65013e-43	yes
AKFHGGLM_00239_gR16r	AKFHGGLM_00239	rpsK	128.976	-4.67725	0.262777	8.26221e-45	8.95543e-44	yes
AKFHGGLM_00240_gR79r	AKFHGGLM_00240	rpoA	109.826	-5.83717	0.358156	4.58431e-42	4.56786e-41	yes
AKFHGGLM_00241_gR15r	AKFHGGLM_00241	rplQ	134.45	-2.7475	0.155638	2.37035e-29	1.71003e-28	yes
AKFHGGLM_00242_gR56r	AKFHGGLM_00242	AKFHGGLM_00242	134.154	-2.78572	0.183377	1.64234e-22	1.04265e-21	yes
AKFHGGLM_00243_gR176r	AKFHGGLM_00243	AKFHGGLM_00243	238.677	0.0208214	0.103586	1	1	no
AKFHGGLM_00244_gR32r	AKFHGGLM_00244	AKFHGGLM_00244	314.833	-0.0450543	0.0859173	1	1	no
AKFHGGLM_00245_gR19r	AKFHGGLM_00245	AKFHGGLM_00245	273.093	0.0714616	0.106263	1	1	no
AKFHGGLM_00246_gR47r	AKFHGGLM_00246	gpmB1	166.581	0.0144431	0.106907	1	1	no
AKFHGGLM_00247_gR990f	AKFHGGLM_00247	sfuB_1	259.888	0.755489	0.156852	1	1	no
AKFHGGLM_00248_gR543f	AKFHGGLM_00248	sfuB_2	427.919	0.176474	0.093568	1	1	no
AKFHGGLM_00249_gR609f	AKFHGGLM_00249	AKFHGGLM_00249	291.191	0.167264	0.095257	1	1	no
AKFHGGLM_00250_gR343f	AKFHGGLM_00250	AKFHGGLM_00250	269.117	-0.0237847	0.0878314	1	1	no
AKFHGGLM_00251_gR336f	AKFHGGLM_00251	AKFHGGLM_00251	281.992	0.00744168	0.0980413	1	1	no
AKFHGGLM_00252_gR554f	AKFHGGLM_00252	AKFHGGLM_00252	244.384	0.0122978	0.096971	1	1	no
AKFHGGLM_00253_gR715f	AKFHGGLM_00253	AKFHGGLM_00253	366.792	0.163065	0.105619	1	1	no
AKFHGGLM_00254_gR293r	AKFHGGLM_00254	deoR	246.277	0.0613601	0.130317	1	1	no
AKFHGGLM_00255_gR110r	AKFHGGLM_00255	AKFHGGLM_00255	242.737	0.0425132	0.103281	1	1	no
AKFHGGLM_00256_gR22r	AKFHGGLM_00256	AKFHGGLM_00256	285.622	0.143675	0.100551	1	1	no
AKFHGGLM_00257_gR145r	AKFHGGLM_00257	AKFHGGLM_00257	365.436	-0.0472495	0.0907633	1	1	no
AKFHGGLM_00258_gR40r	AKFHGGLM_00258	AKFHGGLM_00258	290.874	0.0735071	0.098512	1	1	no
AKFHGGLM_00259_gR60r	AKFHGGLM_00259	AKFHGGLM_00259	317.29	0.0142378	0.09314	1	1	no
AKFHGGLM_00260_gR67r	AKFHGGLM_00260	talC	296.196	0.0167446	0.0959291	1	1	no
AKFHGGLM_00261_gR25r	AKFHGGLM_00261	gldA	130.396	0.0900965	0.114737	1	1	no
AKFHGGLM_00262_gR37r	AKFHGGLM_00262	leuS	195.444	-5.01679	0.222834	5.30111e-73	2.94477e-71	yes
AKFHGGLM_00263_gR244r	AKFHGGLM_00263	AKFHGGLM_00263	210.006	0.300543	0.138757	1	1	no
AKFHGGLM_00264_gR10r	AKFHGGLM_00264	AKFHGGLM_00264	223.97	0.0420351	0.105763	1	1	no
AKFHGGLM_00265_gR89r	AKFHGGLM_00265	AKFHGGLM_00265	400.05	0.274897	0.0867291	1	1	no
AKFHGGLM_00266_gR67r	AKFHGGLM_00266	AKFHGGLM_00266	510.761	0.105319	0.0841102	1	1	no
AKFHGGLM_00267_gR71r	AKFHGGLM_00267	AKFHGGLM_00267	220.556	0.137237	0.104684	1	1	no
AKFHGGLM_00268_gR87r	AKFHGGLM_00268	ruvB	180.667	-4.16989	0.207134	4.11496e-53	6.87477e-52	yes
AKFHGGLM_00269_gR58r	AKFHGGLM_00269	AKFHGGLM_00269	60.9384	-5.59586	0.44638	2.54324e-25	1.69194e-24	yes
AKFHGGLM_00270_gR22r	AKFHGGLM_00270	AKFHGGLM_00270	443.542	0.123141	0.0828063	1	1	no
AKFHGGLM_00271_gR52r	AKFHGGLM_00271	uppS	158.07	-6.01	0.325926	7.52336e-54	1.30601e-52	yes
AKFHGGLM_00272_gR11r	AKFHGGLM_00272	cdsA	178.215	-5.62544	0.287673	1.24522e-58	2.82334e-57	yes
AKFHGGLM_00273_gR83r	AKFHGGLM_00273	eep	236.832	-5.09507	0.205544	1.0865e-88	1.50887e-86	yes
AKFHGGLM_00274_gR25r	AKFHGGLM_00274	proS	175.043	-5.29833	0.256143	1.321e-63	4.02091e-62	yes
AKFHGGLM_00275_gR19r	AKFHGGLM_00275	bglA	246.191	-0.0143905	0.103365	1	1	no
AKFHGGLM_00276_gR84r	AKFHGGLM_00276	glmS	100.712	-7.41477	0.60124	2.09574e-27	1.45979e-26	yes
AKFHGGLM_00277_gR93r	AKFHGGLM_00277	AKFHGGLM_00277	293.335	0.0131917	0.0921449	1	1	no
AKFHGGLM_00278_gR3715f	AKFHGGLM_00278	spuA	427.636	0.0161449	0.0869762	1	1	no
AKFHGGLM_00279_gR10r	AKFHGGLM_00279	rpsL	237.411	-5.29119	0.210455	8.08059e-93	1.99501e-90	yes
AKFHGGLM_00280_gR28r	AKFHGGLM_00280	rpsG	252.693	-5.25805	0.213434	5.96084e-89	9.4607e-87	yes
AKFHGGLM_00281_gR68r	AKFHGGLM_00281	fusA_1	150.835	-5.01114	0.260926	1.0846e-53	1.86821e-52	yes
AKFHGGLM_00282_gR49r	AKFHGGLM_00282	polC	105.011	-4.28554	0.277905	1.63515e-32	1.25286e-31	yes
AKFHGGLM_00283_gR30r	AKFHGGLM_00283	relB1	377.128	-0.0565402	0.10957	1	1	no
AKFHGGLM_00284_gR127r	AKFHGGLM_00284	relE1	220.694	0.0403257	0.106656	1	1	no
AKFHGGLM_00285_gR37r	AKFHGGLM_00285	AKFHGGLM_00285	248.229	-0.0428412	0.101622	1	1	no
AKFHGGLM_00286_gR16r	AKFHGGLM_00286	pepS	303.273	0.120105	0.107351	1	1	no
AKFHGGLM_00287_gR62r	AKFHGGLM_00287	AKFHGGLM_00287	319.866	0.0831368	0.12886	1	1	no
AKFHGGLM_00288_gR32r	AKFHGGLM_00288	rsuA-1	187.6	0.230918	0.115503	1	1	no
AKFHGGLM_00289_gR47r	AKFHGGLM_00289	pepC	345.353	-0.022145	0.0920397	1	1	no
AKFHGGLM_00290_gR848f	AKFHGGLM_00290	manN	227.788	0.523919	0.191894	1	1	no
AKFHGGLM_00291_gR761f	AKFHGGLM_00291	manM	171.961	0.741496	0.175657	1	1	no
AKFHGGLM_00292_gR958f	AKFHGGLM_00292	manL	290.21	0.909958	0.159712	1	1	no
AKFHGGLM_00293_gR993f	AKFHGGLM_00293	adhA	293.891	0.154785	0.100626	1	1	no
AKFHGGLM_00294_gR781f	AKFHGGLM_00294	AKFHGGLM_00294	153.031	0.030866	0.104056	1	1	no
AKFHGGLM_00295_gR111r	AKFHGGLM_00295	AKFHGGLM_00295	409.256	0.0933877	0.0989395	1	1	no
AKFHGGLM_00296_gR74r	AKFHGGLM_00296	AKFHGGLM_00296	216.439	-0.0130218	0.103117	1	1	no
AKFHGGLM_00297_gR20r	AKFHGGLM_00297	sulA	229.495	-2.87865	0.272976	4.56525e-12	2.60102e-11	yes
AKFHGGLM_00298_gR45r	AKFHGGLM_00298	sulB	220.042	-2.89218	0.153839	7.04421e-35	5.75449e-34	yes
AKFHGGLM_00299_gR72r	AKFHGGLM_00299	sulC	191.676	-2.56862	0.166268	3.24148e-21	2.01189e-20	yes
AKFHGGLM_00300_gR61r	AKFHGGLM_00300	sulD	135.322	-1.88682	0.180832	8.56577e-07	4.5863e-06	yes
AKFHGGLM_00301_gR302f	AKFHGGLM_00301	AKFHGGLM_00301	374.859	0.142919	0.102252	1	1	no
AKFHGGLM_00302_gR18r	AKFHGGLM_00302	AKFHGGLM_00302	137.367	-5.91043	0.340882	1.4822e-47	1.85025e-46	yes
AKFHGGLM_00303_gR34r	AKFHGGLM_00303	rplM	157.265	-5.23787	0.252211	9.33007e-64	2.87936e-62	yes
AKFHGGLM_00304_gR66r	AKFHGGLM_00304	rpsI	130.504	-2.55471	0.172157	1.40693e-19	8.56492e-19	yes
AKFHGGLM_00305_gR547f	AKFHGGLM_00305	xerC_1	442.982	0.0675722	0.103468	1	1	no
AKFHGGLM_00306_gR595f	AKFHGGLM_00306	AKFHGGLM_00306	209.464	-0.337353	0.306077	1	1	no
AKFHGGLM_00307_gR442f	AKFHGGLM_00307	AKFHGGLM_00307	695.413	0.162473	0.09272	1	1	no
AKFHGGLM_00308_gR844f	AKFHGGLM_00308	AKFHGGLM_00308	289.691	0.0358674	0.109589	1	1	no
AKFHGGLM_00309_gR30r	AKFHGGLM_00309	AKFHGGLM_00309	262.403	0.130433	0.102935	1	1	no
AKFHGGLM_00310_gR10r	AKFHGGLM_00310	AKFHGGLM_00310	281.448	0.0803626	0.101879	1	1	no
AKFHGGLM_00311_gR171f	AKFHGGLM_00311	xerC_2	505.976	0.195215	0.0824209	1	1	no
AKFHGGLM_00312_gR1150f	AKFHGGLM_00312	AKFHGGLM_00312	397.944	0.334628	0.126749	1	1	no
AKFHGGLM_00313_gR286r	AKFHGGLM_00313	AKFHGGLM_00313	341.686	0.109109	0.0948978	1	1	no
AKFHGGLM_00314_gR94r	AKFHGGLM_00314	AKFHGGLM_00314	416.116	0.114275	0.10745	1	1	no
AKFHGGLM_00315_gR87r	AKFHGGLM_00315	AKFHGGLM_00315	154.709	-0.013892	0.115322	1	1	no
AKFHGGLM_00316_gR126r	AKFHGGLM_00316	celA_1	268.673	0.218777	0.103078	1	1	no
AKFHGGLM_00317_gR172r	AKFHGGLM_00317	AKFHGGLM_00317	309.433	-0.0452677	0.0911142	1	1	no
AKFHGGLM_00318_gR235r	AKFHGGLM_00318	celB	255.455	0.00593692	0.100718	1	1	no
AKFHGGLM_00319_gR98r	AKFHGGLM_00319	celR_1	238.31	0.150092	0.0991507	1	1	no
AKFHGGLM_00320_gR48r	AKFHGGLM_00320	celC	470.679	0.0278366	0.0820568	1	1	no
AKFHGGLM_00321_gR157r	AKFHGGLM_00321	AKFHGGLM_00321	102.856	0.0280131	0.117672	1	1	no
AKFHGGLM_00322_gR45r	AKFHGGLM_00322	celD	294.377	0.124237	0.0973335	1	1	no
AKFHGGLM_00323_gR11r	AKFHGGLM_00323	AKFHGGLM_00323	316.234	0.0152109	0.120598	1	1	no
AKFHGGLM_00324_gR46r	AKFHGGLM_00324	AKFHGGLM_00324	239.006	0.0332947	0.106848	1	1	no
AKFHGGLM_00326_gR135r	AKFHGGLM_00326	AKFHGGLM_00326	532.815	0.127198	0.0972174	1	1	no
AKFHGGLM_00327_gR335f	AKFHGGLM_00327	AKFHGGLM_00327	219.331	0.0476361	0.114417	1	1	no
AKFHGGLM_00328_gR344f	AKFHGGLM_00328	AKFHGGLM_00328	223.692	0.0828701	0.118137	1	1	no
AKFHGGLM_00329_gR48r	AKFHGGLM_00329	AKFHGGLM_00329	341.861	0.058496	0.0903958	1	1	no
AKFHGGLM_00330_gR449f	AKFHGGLM_00330	basA	189.287	-0.00881311	0.103844	1	1	no
AKFHGGLM_00331_gR75r	AKFHGGLM_00331	spnHL	397.735	0.0774882	0.113835	1	1	no
AKFHGGLM_00332_gR10r	AKFHGGLM_00332	AKFHGGLM_00332	220.567	-0.00951283	0.101453	1	1	no
AKFHGGLM_00333_gR620f	AKFHGGLM_00333	eda_1	296.445	0.171606	0.100929	1	1	no
AKFHGGLM_00334_gR969f	AKFHGGLM_00334	AKFHGGLM_00334	252.612	0.0431677	0.0901291	1	1	no
AKFHGGLM_00335_gR544f	AKFHGGLM_00335	AKFHGGLM_00335	135.842	0.215746	0.135277	1	1	no
AKFHGGLM_00336_gR749f	AKFHGGLM_00336	AKFHGGLM_00336	288.724	0.0982357	0.10109	1	1	no
AKFHGGLM_00337_gR183r	AKFHGGLM_00337	AKFHGGLM_00337	347.032	0.140446	0.0893879	1	1	no
AKFHGGLM_00338_gR43r	AKFHGGLM_00338	ugl	213.765	-0.0459651	0.105742	1	1	no
AKFHGGLM_00339_gR16r	AKFHGGLM_00339	AKFHGGLM_00339	336.861	-0.0171749	0.0958173	1	1	no
AKFHGGLM_00340_gR89r	AKFHGGLM_00340	AKFHGGLM_00340	188.722	0.0582789	0.111111	1	1	no
AKFHGGLM_00341_gR116r	AKFHGGLM_00341	AKFHGGLM_00341	276.978	0.225002	0.105125	1	1	no
AKFHGGLM_00342_gR55r	AKFHGGLM_00342	yajC-1	395.781	0.0604901	0.0897042	1	1	no
AKFHGGLM_00343_gR51r	AKFHGGLM_00343	AKFHGGLM_00343	108.517	0.013905	0.125843	1	1	no
AKFHGGLM_00344_gR23r	AKFHGGLM_00344	regR	381.487	0.0504109	0.0969363	1	1	no
AKFHGGLM_00345_gR280f	AKFHGGLM_00345	AKFHGGLM_00345	377.728	0.0486718	0.120193	1	1	no
AKFHGGLM_00346_gR156f	AKFHGGLM_00346	AKFHGGLM_00346	471.371	0.0963811	0.0876504	1	1	no
AKFHGGLM_00347_gR480f	AKFHGGLM_00347	AKFHGGLM_00347	385.613	-0.0112668	0.0891498	1	1	no
AKFHGGLM_00348_gR149f	AKFHGGLM_00348	AKFHGGLM_00348	319.965	0.108166	0.11171	1	1	no
AKFHGGLM_00349_gR42r	AKFHGGLM_00349	mraW	198.045	-5.06497	0.233584	3.37179e-68	1.31441e-66	yes
AKFHGGLM_00350_gR92r	AKFHGGLM_00350	ftsL	76.5332	-7.31531	0.72665	5.42812e-19	3.27752e-18	yes
AKFHGGLM_00351_gR41r	AKFHGGLM_00351	pbp2x	222.186	-6.55968	0.319338	1.61765e-68	6.65634e-67	yes
AKFHGGLM_00352_gR17r	AKFHGGLM_00352	mraY	130.409	-6.29118	0.375826	1.34194e-45	1.48348e-44	yes
AKFHGGLM_00353_gR54r	AKFHGGLM_00353	clpL	327.739	0.15695	0.0975027	1	1	no
AKFHGGLM_00354_gR21r	AKFHGGLM_00354	AKFHGGLM_00354	175.015	0.166392	0.121366	1	1	no
AKFHGGLM_00355_gR120r	AKFHGGLM_00355	AKFHGGLM_00355	273.667	0.0655677	0.1061	1	1	no
AKFHGGLM_00356_gR439f	AKFHGGLM_00356	luxS	230.646	0.0463521	0.107233	1	1	no
AKFHGGLM_00357_gR1429f	AKFHGGLM_00357	AKFHGGLM_00357	159.995	0.0667355	0.112457	1	1	no
AKFHGGLM_00358_gR32r	AKFHGGLM_00358	dexB	216.163	0.0350187	0.125879	1	1	no
AKFHGGLM_00359_gR27r	AKFHGGLM_00359	AKFHGGLM_00359	386.282	0.0286894	0.102088	1	1	no
AKFHGGLM_00361_gR241f	AKFHGGLM_00361	AKFHGGLM_00361	492.137	0.151936	0.0841907	1	1	no
AKFHGGLM_00364_gR129r	AKFHGGLM_00364	cps2A	292.668	-0.0931283	0.154128	1	1	no
AKFHGGLM_00365_gR52r	AKFHGGLM_00365	cps2B	833.083	-0.0548688	0.143659	1	1	no
AKFHGGLM_00366_gR119r	AKFHGGLM_00366	cps2C	755.176	-0.0563339	0.128086	1	1	no
AKFHGGLM_00367_gR10r	AKFHGGLM_00367	cps2D	1070.61	0.0343022	0.125869	1	1	no
AKFHGGLM_00368_gR84r	AKFHGGLM_00368	AKFHGGLM_00368	638.121	0.00333402	0.143493	1	1	no
AKFHGGLM_00369_gR40r	AKFHGGLM_00369	AKFHGGLM_00369	347.46	0.149176	0.115901	1	1	no
AKFHGGLM_00371_gR15r	AKFHGGLM_00371	AKFHGGLM_00371	202.918	-0.36742	0.177974	1	1	no
AKFHGGLM_00372_gR85r	AKFHGGLM_00372	murJ	220.103	-0.052611	0.105673	1	1	no
AKFHGGLM_00373_gR65r	AKFHGGLM_00373	AKFHGGLM_00373	256.893	0.0126928	0.110855	1	1	no
AKFHGGLM_00374_gR49r	AKFHGGLM_00374	mshA	345.408	0.178667	0.119383	1	1	no
AKFHGGLM_00375_gR72r	AKFHGGLM_00375	AKFHGGLM_00375	487.436	0.0391422	0.0948954	1	1	no
AKFHGGLM_00376_gR27r	AKFHGGLM_00376	aatA_2	119.214	0.139409	0.133093	1	1	no
AKFHGGLM_00377_gR129r	AKFHGGLM_00377	cps2K	316.123	-0.615158	0.171928	1	1	no
AKFHGGLM_00378_gR106r	AKFHGGLM_00378	wbjC	208.991	-0.132071	0.130781	1	1	no
AKFHGGLM_00379_gR88r	AKFHGGLM_00379	wbpI	175.932	-1.5847	0.128414	5.00454e-06	2.64764e-05	yes
AKFHGGLM_00380_gR10r	AKFHGGLM_00380	AKFHGGLM_00380	271.708	0.0332958	0.0904158	1	1	no
AKFHGGLM_00381_gR244r	AKFHGGLM_00381	AKFHGGLM_00381	209.573	0.0125836	0.0969317	1	1	no
AKFHGGLM_00382_gR12r	AKFHGGLM_00382	AKFHGGLM_00382	220.151	0.113429	0.108211	1	1	no
AKFHGGLM_00383_gR10r	AKFHGGLM_00383	AKFHGGLM_00383	385.234	0.0244455	0.0932479	1	1	no
AKFHGGLM_00384_gR62r	AKFHGGLM_00384	AKFHGGLM_00384	182.55	0.0810672	0.111395	1	1	no
AKFHGGLM_00385_gR537f	AKFHGGLM_00385	AKFHGGLM_00385	295.497	0.0642201	0.09155	1	1	no
AKFHGGLM_00386_gR699f	AKFHGGLM_00386	AKFHGGLM_00386	499.502	0.145821	0.108452	1	1	no
AKFHGGLM_00387_gR29r	AKFHGGLM_00387	aliA	386.764	0.0232566	0.17286			no
AKFHGGLM_00388_gR109r	AKFHGGLM_00388	eng	272.698	0.170627	0.105495	1	1	no
AKFHGGLM_00389_gR2145f	AKFHGGLM_00389	pbp1a	220.663	-3.21237	0.169755	5.77799e-39	5.26176e-38	yes
AKFHGGLM_00390_gR579f	AKFHGGLM_00390	recU	169.941	-4.8036	0.272961	1.81882e-44	1.88852e-43	yes
AKFHGGLM_00391_gR206r	AKFHGGLM_00391	AKFHGGLM_00391	372.013	-0.141467	0.101067	1	1	no
AKFHGGLM_00392_gR66r	AKFHGGLM_00392	gpsB	107.396	-5.27871	0.311776	2.88834e-43	2.90402e-42	yes
AKFHGGLM_00393_gR53r	AKFHGGLM_00393	AKFHGGLM_00393	177.978	-4.86291	0.23569	1.03534e-60	2.67503e-59	yes
AKFHGGLM_00394_gR152r	AKFHGGLM_00394	rlmL	384.593	-1.40716	0.145208	0.00486367	0.0245058	yes
AKFHGGLM_00395_gR52r	AKFHGGLM_00395	mapZ	278.354	-1.188	0.123975	0.127063	0.620514	no
AKFHGGLM_00396_gR41r	AKFHGGLM_00396	gnd	99.6738	-6.06814	0.425156	2.64498e-33	2.07673e-32	yes
AKFHGGLM_00397_gR72r	AKFHGGLM_00397	ritR	238.626	-2.09113	0.190248	8.6408e-09	4.76423e-08	yes
AKFHGGLM_00398_gR92r	AKFHGGLM_00398	cbpF	214.281	-0.00696538	0.101393	1	1	no
AKFHGGLM_00399_gR1144f	AKFHGGLM_00399	AKFHGGLM_00399	431.127	0.053587	0.0924143	1	1	no
AKFHGGLM_00400_gR440f	AKFHGGLM_00400	AKFHGGLM_00400	297.938	-0.0409798	0.0924148	1	1	no
AKFHGGLM_00401_gR64r	AKFHGGLM_00401	AKFHGGLM_00401	198.501	0.144294	0.10577	1	1	no
AKFHGGLM_00402_gR89r	AKFHGGLM_00402	mvk	232.674	-4.71149	0.237798	3.10079e-55	5.88886e-54	yes
AKFHGGLM_00403_gR19r	AKFHGGLM_00403	mvaD	32.8187	-3.819	0.376183	4.15241e-14	2.41535e-13	yes
AKFHGGLM_00404_gR67r	AKFHGGLM_00404	mvaK2	150.892	-4.03563	0.18389	1.90272e-61	5.15592e-60	yes
AKFHGGLM_00405_gR36r	AKFHGGLM_00405	fni	638.191	-0.0437876	0.154255	1	1	no
AKFHGGLM_00406_gR41r	AKFHGGLM_00406	vraT	105.592	-3.95597	0.261743	8.51044e-30	6.20006e-29	yes
AKFHGGLM_00407_gR20r	AKFHGGLM_00407	vraS	261.025	0.230873	0.117425	1	1	no
AKFHGGLM_00408_gR30r	AKFHGGLM_00408	vraR	187.152	0.0457908	0.117781	1	1	no
AKFHGGLM_00409_gR69r	AKFHGGLM_00409	AKFHGGLM_00409	280.7	0.137341	0.101169	1	1	no
AKFHGGLM_00410_gR37r	AKFHGGLM_00410	blaSE	326.699	0.0929748	0.0950721	1	1	no
AKFHGGLM_00411_gR21r	AKFHGGLM_00411	pspA_2	92.7121	-0.1611	0.147534	1	1	no
AKFHGGLM_00412_gR71r	AKFHGGLM_00412	cbpK	174.901	0.0557741	0.110061	1	1	no
AKFHGGLM_00413_gR27f	AKFHGGLM_00413	AKFHGGLM_00413	225.293	0.0596688	0.0942188	1	1	no
AKFHGGLM_00414_gR513f	AKFHGGLM_00414	AKFHGGLM_00414	484.893	0.0709883	0.105304	1	1	no
AKFHGGLM_00415_gR76r	AKFHGGLM_00415	mtlA	369.915	0.0592276	0.104357	1	1	no
AKFHGGLM_00416_gR17r	AKFHGGLM_00416	mtlR	286.508	0.298257	0.107998	1	1	no
AKFHGGLM_00417_gR128r	AKFHGGLM_00417	mtlA2	337.071	0.133293	0.0905879	1	1	no
AKFHGGLM_00418_gR84r	AKFHGGLM_00418	mtlD	341.864	0.0961587	0.0898498	1	1	no
AKFHGGLM_00419_gR39r	AKFHGGLM_00419	tig	162.025	-0.0972353	0.124791	1	1	no
AKFHGGLM_00420_gR2293f	AKFHGGLM_00420	yrrC	231.284	-1.9214	0.132425	3.143e-12	1.79531e-11	yes
AKFHGGLM_00421_gR568f	AKFHGGLM_00421	lepB	220.555	-3.87724	0.163664	2.15903e-69	9.79055e-68	yes
AKFHGGLM_00422_gR855f	AKFHGGLM_00422	rnhC	167.359	-5.26856	0.24529	3.16202e-68	1.25464e-66	yes
AKFHGGLM_00423_gR56r	AKFHGGLM_00423	zapA	97.8277	0.0372805	0.110519	1	1	no
AKFHGGLM_00424_gR18r	AKFHGGLM_00424	zapB	242.623	-0.365613	0.1663	1	1	no
AKFHGGLM_00425_gR53r	AKFHGGLM_00425	mutS2	341.895	0.0586762	0.0851079	1	1	no
AKFHGGLM_00426_gR26r	AKFHGGLM_00426	AKFHGGLM_00426	186.814	0.14955	0.105673	1	1	no
AKFHGGLM_00427_gR49r	AKFHGGLM_00427	glyP	189.636	-0.661004	0.276633	1	1	no
AKFHGGLM_00428_gR24r	AKFHGGLM_00428	mip	280.158	0.22594	0.103651	1	1	no
AKFHGGLM_00429_gR18r	AKFHGGLM_00429	shetA	276.611	0.0384013	0.111789	1	1	no
AKFHGGLM_00430_gR1091f	AKFHGGLM_00430	serS	165.859	-5.92091	0.304087	2.06078e-59	5.03194e-58	yes
AKFHGGLM_00431_gR337f	AKFHGGLM_00431	manO	224.917	-0.131359	0.108035	1	1	no
AKFHGGLM_00432_gR1248f	AKFHGGLM_00432	lysC	337.156	-0.543371	0.171948	1	1	no
AKFHGGLM_00433_gR48r	AKFHGGLM_00433	fabM	426.432	-0.0618485	0.139843	1	1	no
AKFHGGLM_00434_gR15r	AKFHGGLM_00434	fabT	109.337	-6.44962	0.461868	9.53046e-33	7.37863e-32	yes
AKFHGGLM_00435_gR46r	AKFHGGLM_00435	fabH	122.303	-6.42547	0.435932	3.61703e-36	3.05591e-35	yes
AKFHGGLM_00436_gR123r	AKFHGGLM_00436	acpP_1	266.026	-5.69894	0.235823	8.24417e-89	1.22124e-86	yes
AKFHGGLM_00437_gR46r	AKFHGGLM_00437	fabK	193.633	-7.49096	0.449389	4.00066e-48	5.0797e-47	yes
AKFHGGLM_00438_gR20r	AKFHGGLM_00438	fabD	153.553	-6.60004	0.387265	4.90425e-48	6.19162e-47	yes
AKFHGGLM_00439_gR65r	AKFHGGLM_00439	fabG1	102.961	-6.48663	0.450457	9.43573e-35	7.65189e-34	yes
AKFHGGLM_00440_gR52r	AKFHGGLM_00440	fabF	106.692	-6.42185	0.442456	3.92157e-35	3.2393e-34	yes
AKFHGGLM_00441_gR121r	AKFHGGLM_00441	accB	163.603	-7.11143	0.466454	5.67668e-40	5.27765e-39	yes
AKFHGGLM_00442_gR35r	AKFHGGLM_00442	fabZ	79.1354	-5.17823	0.370884	7.89546e-30	5.77096e-29	yes
AKFHGGLM_00443_gR29r	AKFHGGLM_00443	accC	131.491	-6.32582	0.364339	5.58446e-49	7.3424e-48	yes
AKFHGGLM_00444_gR49r	AKFHGGLM_00444	accD	144.383	-7.02988	0.475945	1.6077e-37	1.43466e-36	yes
AKFHGGLM_00445_gR59r	AKFHGGLM_00445	accA	150.529	-5.24133	0.278953	1.32334e-52	2.13076e-51	yes
AKFHGGLM_00446_gR124r	AKFHGGLM_00446	briC	187.239	0.0263901	0.116983	1	1	no
AKFHGGLM_00447_gR14r	AKFHGGLM_00447	AKFHGGLM_00447	452.479	-0.186998	0.137077	1	1	no
AKFHGGLM_00448_gR408f	AKFHGGLM_00448	nusB	180.146	-0.412377	0.168402	1	1	no
AKFHGGLM_00449_gR260f	AKFHGGLM_00449	AKFHGGLM_00449	155.308	-0.261307	0.196422	1	1	no
AKFHGGLM_00450_gR521f	AKFHGGLM_00450	efp	161.625	-0.636638	0.184912	1	1	no
AKFHGGLM_00451_gR1405f	AKFHGGLM_00451	gatB	193.461	-4.44158	0.197395	2.3484e-68	9.48754e-67	yes
AKFHGGLM_00452_gR1420f	AKFHGGLM_00452	gatA	208.418	-3.04244	0.142602	1.18735e-46	1.38858e-45	yes
AKFHGGLM_00453_gR263f	AKFHGGLM_00453	gatC	104.945	-5.12839	0.311563	1.86317e-40	1.77681e-39	yes
AKFHGGLM_00454_gR41r	AKFHGGLM_00454	prfC	247.421	0.0454056	0.0905845	1	1	no
AKFHGGLM_00455_gR57r	AKFHGGLM_00455	rpmB	180.059	0.142266	0.108471	1	1	no
AKFHGGLM_00456_gR68r	AKFHGGLM_00456	asp23	280.376	-0.116048	0.120759	1	1	no
AKFHGGLM_00457_gR106r	AKFHGGLM_00457	AKFHGGLM_00457	290.866	-1.13975	0.149856	0.344954	1	no
AKFHGGLM_00458_gR31r	AKFHGGLM_00458	ilvB	540.325	0.0550637	0.115146	1	1	no
AKFHGGLM_00459_gR51r	AKFHGGLM_00459	ilvH	285.908	0.0699344	0.0958568	1	1	no
AKFHGGLM_00460_gR71r	AKFHGGLM_00460	ilvC	124.729	0.0722744	0.131061	1	1	no
AKFHGGLM_00461_gR18r	AKFHGGLM_00461	AKFHGGLM_00461	495.758	0.0910451	0.0823109	1	1	no
AKFHGGLM_00462_gR17r	AKFHGGLM_00462	AKFHGGLM_00462	291.602	0.0448023	0.107626	1	1	no
AKFHGGLM_00463_gR70r	AKFHGGLM_00463	ilvA	300.797	-0.0774776	0.100679	1	1	no
AKFHGGLM_00464_gR78r	AKFHGGLM_00464	AKFHGGLM_00464	540.558	-0.339341	0.0922879	1	1	no
AKFHGGLM_00465_gR721f	AKFHGGLM_00465	glnQ1	123.777	0.176967	0.120039	1	1	no
AKFHGGLM_00466_gR1490f	AKFHGGLM_00466	glnHP1	359.043	0.143623	0.09779	1	1	no
AKFHGGLM_00467_gR71r	AKFHGGLM_00467	AKFHGGLM_00467	234.931	-0.132269	0.106287	1	1	no
AKFHGGLM_00468_gR425f	AKFHGGLM_00468	AKFHGGLM_00468	231.851	-0.116652	0.136837	1	1	no
AKFHGGLM_00469_gR68f	AKFHGGLM_00469	AKFHGGLM_00469	457.885	-0.0521567	0.107994	1	1	no
AKFHGGLM_00470_gR73r	AKFHGGLM_00470	uppP	544.491	-1.25261	0.172111	0.138442	0.6746	no
AKFHGGLM_00471_gR1044f	AKFHGGLM_00471	dinP	235.166	0.00923028	0.137783	1	1	no
AKFHGGLM_00472_gR150r	AKFHGGLM_00472	pfl	347.912	0.0441777	0.160058	1	1	no
AKFHGGLM_00473_gR537f	AKFHGGLM_00473	AKFHGGLM_00473	239.537	0.140713	0.107497	1	1	no
AKFHGGLM_00474_gR248f	AKFHGGLM_00474	AKFHGGLM_00474	448.095	0.116882	0.0859383	1	1	no
AKFHGGLM_00475_gR151f	AKFHGGLM_00475	AKFHGGLM_00475	255.63	0.163996	0.131709	1	1	no
AKFHGGLM_00476_gR1199f	AKFHGGLM_00476	xylR	160.641	0.00803582	0.116799	1	1	no
AKFHGGLM_00477_gR69r	AKFHGGLM_00477	AKFHGGLM_00477	198.879	0.157449	0.115749	1	1	no
AKFHGGLM_00478_gR56r	AKFHGGLM_00478	AKFHGGLM_00478	167.722	0.0788523	0.112071	1	1	no
AKFHGGLM_00479_gR167r	AKFHGGLM_00479	lacF-1	208.216	0.0231975	0.118834	1	1	no
AKFHGGLM_00480_gR62r	AKFHGGLM_00480	lacG-1	265.714	0.0652417	0.105449	1	1	no
AKFHGGLM_00481_gR26r	AKFHGGLM_00481	lacE-1	174.983	0.110027	0.102213	1	1	no
AKFHGGLM_00482_gR1411f	AKFHGGLM_00482	trkH	509.628	-0.114016	0.148685	1	1	no
AKFHGGLM_00483_gR1333f	AKFHGGLM_00483	trkA	318.566	-0.0517072	0.102829	1	1	no
AKFHGGLM_00484_gR111r	AKFHGGLM_00484	AKFHGGLM_00484	324.947	0.249891	0.103768	1	1	no
AKFHGGLM_00485_gR59r	AKFHGGLM_00485	mtsA	508.556	0.0662586	0.11965	1	1	no
AKFHGGLM_00486_gR38r	AKFHGGLM_00486	AKFHGGLM_00486	525.192	0.133721	0.0988797	1	1	no
AKFHGGLM_00487_gR45r	AKFHGGLM_00487	mtsB	228.448	0.038482	0.128579	1	1	no
AKFHGGLM_00488_gR30r	AKFHGGLM_00488	mtsC	239.671	-0.0270821	0.0907497	1	1	no
AKFHGGLM_00489_gR28r	AKFHGGLM_00489	AKFHGGLM_00489	344.926	0.751821	0.245616	1	1	no
AKFHGGLM_00490_gR34r	AKFHGGLM_00490	cspR	314.447	0.0346013	0.097601	1	1	no
AKFHGGLM_00491_gR33r	AKFHGGLM_00491	AKFHGGLM_00491	211.263	0.144539	0.113536	1	1	no
AKFHGGLM_00492_gR32r	AKFHGGLM_00492	ribU	118.573	-0.0113244	0.121194	1	1	no
AKFHGGLM_00493_gR47r	AKFHGGLM_00493	AKFHGGLM_00493	209.177	-0.057185	0.102489	1	1	no
AKFHGGLM_00494_gR34r	AKFHGGLM_00494	AKFHGGLM_00494	269.435	-0.0312129	0.0894824	1	1	no
AKFHGGLM_00495_gR19r	AKFHGGLM_00495	AKFHGGLM_00495	176.209	0.0551486	0.111523	1	1	no
AKFHGGLM_00496_gR141r	AKFHGGLM_00496	rpoE	101.819	-3.64567	0.244977	2.25632e-27	1.56673e-26	yes
AKFHGGLM_00497_gR116r	AKFHGGLM_00497	pyrG	107.38	0.00674372	0.117626	1	1	no
AKFHGGLM_00498_gR1622f	AKFHGGLM_00498	nptA	1332.98	-0.0276342	0.174605	1	1	no
AKFHGGLM_00499_gR68r	AKFHGGLM_00499	endoD	284.847	0.0783716	0.0995043	1	1	no
AKFHGGLM_00500_gR54r	AKFHGGLM_00500	pgk	246.325	0.83554	0.155174	1	1	no
AKFHGGLM_00501_gR41r	AKFHGGLM_00501	AKFHGGLM_00501	354.499	0.252315	0.0876921	1	1	no
AKFHGGLM_00502_gR46r	AKFHGGLM_00502	glnR	222.667	-1.56651	0.398239	0.110114	0.540117	no
AKFHGGLM_00503_gR10r	AKFHGGLM_00503	glnA	347.229	-0.461626	0.130607	1	1	no
AKFHGGLM_00505_gR34r	AKFHGGLM_00505	AKFHGGLM_00505	345.506	-0.0263088	0.0863835	1	1	no
AKFHGGLM_00506_gR91r	AKFHGGLM_00506	hsdS-F_1	136.494	-0.0441566	0.121999	1	1	no
AKFHGGLM_00507_gR536f	AKFHGGLM_00507	AKFHGGLM_00507	191.744	-0.0443461	0.0949179	1	1	no
AKFHGGLM_00508_gR639f	AKFHGGLM_00508	creX	312.332	0.0381033	0.0930506	1	1	no
AKFHGGLM_00509_gR378f	AKFHGGLM_00509	AKFHGGLM_00509	345.482	-0.068173	0.0880787	1	1	no
AKFHGGLM_00510_gR346f	AKFHGGLM_00510	AKFHGGLM_00510	206.908	0.0153217	0.107273	1	1	no
AKFHGGLM_00511_gR543f	AKFHGGLM_00511	hsdS-F_2	312.969	0.16661	0.098162	1	1	no
AKFHGGLM_00512_gR1336f	AKFHGGLM_00512	hsdM	347.961	0.182876	0.0994571	1	1	no
AKFHGGLM_00513_gR2262f	AKFHGGLM_00513	hsdR	441.234	0.133174	0.0850996	1	1	no
AKFHGGLM_00514_gR38r	AKFHGGLM_00514	AKFHGGLM_00514	220.001	0.0791063	0.109241	1	1	no
AKFHGGLM_00515_gR59r	AKFHGGLM_00515	hrcA	243.213	-2.08116	0.190841	1.30508e-08	7.17793e-08	yes
AKFHGGLM_00516_gR85r	AKFHGGLM_00516	grpE	209.918	-3.47324	0.174044	5.39056e-46	6.11114e-45	yes
AKFHGGLM_00517_gR93r	AKFHGGLM_00517	dnaK	111.16	-6.58935	0.453723	1.62721e-35	1.35418e-34	yes
AKFHGGLM_00518_gR28r	AKFHGGLM_00518	AKFHGGLM_00518	155.734	-6.34681	0.34522	1.06885e-54	1.97916e-53	yes
AKFHGGLM_00519_gR44r	AKFHGGLM_00519	dnaJ	183.938	-4.69771	0.217479	3.79694e-65	1.29797e-63	yes
AKFHGGLM_00520_gR272f	AKFHGGLM_00520	AKFHGGLM_00520	399.983	0.2044	0.0919981	1	1	no
AKFHGGLM_00521_gR363f	AKFHGGLM_00521	AKFHGGLM_00521	126.573	0.151119	0.132834	1	1	no
AKFHGGLM_00522_gR24r	AKFHGGLM_00522	ecsA	377.754	0.117875	0.108256	1	1	no
AKFHGGLM_00523_gR38r	AKFHGGLM_00523	ecsB	286.905	0.211362	0.108718	1	1	no
AKFHGGLM_00524_gR310f	AKFHGGLM_00524	blpT_1	274.907	0.119792	0.103526	1	1	no
AKFHGGLM_00525_gR75r	AKFHGGLM_00525	blpS	179.209	0.122105	0.105319	1	1	no
AKFHGGLM_00526_gR38r	AKFHGGLM_00526	blpR	610.702	0.182921	0.0817681	1	1	no
AKFHGGLM_00527_gR116r	AKFHGGLM_00527	blpH	164.613	-0.0975361	0.12308	1	1	no
AKFHGGLM_00528_gR133f	AKFHGGLM_00528	blpC	385.691	0.290127	0.107448	1	1	no
AKFHGGLM_00529_gR1309f	AKFHGGLM_00529	comB_2	345.147	0.0624522	0.0965687	1	1	no
AKFHGGLM_00530_gR1582f	AKFHGGLM_00530	comA_3	350.599	0.137581	0.0937976	1	1	no
AKFHGGLM_00531_gR555f	AKFHGGLM_00531	comA_4	327.781	0.156798	0.0888955	1	1	no
AKFHGGLM_00532_gR142r	AKFHGGLM_00532	AKFHGGLM_00532	169.79	0.0374925	0.108205	1	1	no
AKFHGGLM_00533_gR83r	AKFHGGLM_00533	AKFHGGLM_00533	265.81	0.108911	0.0935813	1	1	no
AKFHGGLM_00535_gR53r	AKFHGGLM_00535	AKFHGGLM_00535	394.183	-0.174399	0.109348	1	1	no
AKFHGGLM_00536_gR42r	AKFHGGLM_00536	AKFHGGLM_00536	240.228	0.128109	0.0966064	1	1	no
AKFHGGLM_00539_gR145r	AKFHGGLM_00539	AKFHGGLM_00539	321.287	-0.105385	0.0964873	1	1	no
AKFHGGLM_00540_gR157r	AKFHGGLM_00540	AKFHGGLM_00540	203.328	0.202039	0.114611	1	1	no
AKFHGGLM_00541_gR175r	AKFHGGLM_00541	lafA_1	236.77	0.00974612	0.0941746	1	1	no
AKFHGGLM_00542_gR65r	AKFHGGLM_00542	AKFHGGLM_00542	492.364	0.210588	0.127897	1	1	no
AKFHGGLM_00544_gR141r	AKFHGGLM_00544	AKFHGGLM_00544	305.348	0.0711833	0.0891849	1	1	no
AKFHGGLM_00545_gR119r	AKFHGGLM_00545	blpY	366.521	0.0297568	0.093044	1	1	no
AKFHGGLM_00546_gR27r	AKFHGGLM_00546	blpZ	523.703	0.0995887	0.0921995	1	1	no
AKFHGGLM_00547_gR76r	AKFHGGLM_00547	pncP	200	-0.0619901	0.0948499	1	1	no
AKFHGGLM_00548_gR40r	AKFHGGLM_00548	AKFHGGLM_00548	292.742	-3.96726	0.389362	1.50047e-14	8.75077e-14	yes
AKFHGGLM_00549_gR55r	AKFHGGLM_00549	trmB	520.799	-2.74915	0.349291	4.35453e-07	2.3428e-06	yes
AKFHGGLM_00550_gR37r	AKFHGGLM_00550	rimP	145.744	-4.16476	0.208499	2.78285e-52	4.35458e-51	yes
AKFHGGLM_00551_gR17r	AKFHGGLM_00551	nusA	228.772	0.15473	0.0951912	1	1	no
AKFHGGLM_00552_gR24r	AKFHGGLM_00552	AKFHGGLM_00552	176.925	-3.49876	0.168356	5.30861e-50	7.5132e-49	yes
AKFHGGLM_00553_gR110r	AKFHGGLM_00553	AKFHGGLM_00553	159.515	-4.39952	0.210863	9.50085e-59	2.17638e-57	yes
AKFHGGLM_00554_gR105r	AKFHGGLM_00554	infB	261.296	-4.03036	0.16475	8.74612e-76	6.07309e-74	yes
AKFHGGLM_00555_gR21r	AKFHGGLM_00555	rbfA	180.487	-1.8896	0.130925	9.91961e-12	5.60849e-11	yes
AKFHGGLM_00556_gR505f	AKFHGGLM_00556	AKFHGGLM_00556	499.632	0.106736	0.0874943	1	1	no
AKFHGGLM_00557_gR208f	AKFHGGLM_00557	AKFHGGLM_00557	568.229	0.101262	0.0788127	1	1	no
AKFHGGLM_00558_gR50f	AKFHGGLM_00558	AKFHGGLM_00558	258.643	0.0814116	0.102239	1	1	no
AKFHGGLM_00559_gR73r	AKFHGGLM_00559	AKFHGGLM_00559	115.812	0.0101707	0.12195	1	1	no
AKFHGGLM_00560_gR58r	AKFHGGLM_00560	AKFHGGLM_00560	337.95	0.115423	0.10281	1	1	no
AKFHGGLM_00561_gR19r	AKFHGGLM_00561	AKFHGGLM_00561	235.764	-0.0116598	0.109732	1	1	no
AKFHGGLM_00562_gR13r	AKFHGGLM_00562	AKFHGGLM_00562	207.423	-0.016111	0.105766	1	1	no
AKFHGGLM_00563_gR49r	AKFHGGLM_00563	AKFHGGLM_00563	287.635	0.124833	0.0990653	1	1	no
AKFHGGLM_00564_gR34r	AKFHGGLM_00564	AKFHGGLM_00564	247.52	0.206584	0.0958473	1	1	no
AKFHGGLM_00565_gR30r	AKFHGGLM_00565	AKFHGGLM_00565	225.526	0.0957855	0.122761	1	1	no
AKFHGGLM_00566_gR56r	AKFHGGLM_00566	AKFHGGLM_00566	556.254	0.232965	0.0873871	1	1	no
AKFHGGLM_00567_gR51r	AKFHGGLM_00567	AKFHGGLM_00567	394.512	0.0176394	0.0873838	1	1	no
AKFHGGLM_00568_gR35r	AKFHGGLM_00568	AKFHGGLM_00568	109.475	-5.28086	0.320119	3.43758e-41	3.321e-40	yes
AKFHGGLM_00569_gR63r	AKFHGGLM_00569	AKFHGGLM_00569	269.569	-5.32807	0.201454	8.52926e-103	4.73801e-100	yes
AKFHGGLM_00570_gR50r	AKFHGGLM_00570	AKFHGGLM_00570	86.6225	-5.08657	0.330265	1.53148e-35	1.28413e-34	yes
AKFHGGLM_00571_gR25r	AKFHGGLM_00571	valS	186.649	-4.19931	0.212441	1.67772e-51	2.48526e-50	yes
AKFHGGLM_00572_gR110r	AKFHGGLM_00572	AKFHGGLM_00572	95.9955	-0.0709937	0.119014	1	1	no
AKFHGGLM_00573_gR158r	AKFHGGLM_00573	AKFHGGLM_00573	246.925	0.187968	0.137861	1	1	no
AKFHGGLM_00574_gR34r	AKFHGGLM_00574	AKFHGGLM_00574	262.005	-2.08703	0.140025	7.37147e-15	4.32174e-14	yes
AKFHGGLM_00575_gR449f	AKFHGGLM_00575	AKFHGGLM_00575	326.277	0.161464	0.102553	1	1	no
AKFHGGLM_00576_gR233f	AKFHGGLM_00576	AKFHGGLM_00576	198.182	0.0259785	0.111921	1	1	no
AKFHGGLM_00578_gR46r	AKFHGGLM_00578	AKFHGGLM_00578	314.056	0.0948043	0.0877354	1	1	no
AKFHGGLM_00579_gR30r	AKFHGGLM_00579	bglG	520.913	0.0730253	0.0893957	1	1	no
AKFHGGLM_00580_gR36r	AKFHGGLM_00580	bglF	306.832	0.0150701	0.0962518	1	1	no
AKFHGGLM_00581_gR19r	AKFHGGLM_00581	bglA-2	274.953	0.173317	0.117257	1	1	no
AKFHGGLM_00582_gR147r	AKFHGGLM_00582	pheS	282.922	-4.31565	0.172083	5.46794e-83	6.07488e-81	yes
AKFHGGLM_00583_gR56r	AKFHGGLM_00583	paiA	171.875	-4.27351	0.19704	3.07684e-62	8.44043e-61	yes
AKFHGGLM_00584_gR55r	AKFHGGLM_00584	pheT	121.5	-2.76278	0.179072	5.78139e-23	3.70209e-22	yes
AKFHGGLM_00585_gR974f	AKFHGGLM_00585	AKFHGGLM_00585	221.382	0.0778824	0.108781	1	1	no
AKFHGGLM_00586_gR107r	AKFHGGLM_00586	AKFHGGLM_00586	274.347	-0.0591369	0.117614	1	1	no
AKFHGGLM_00587_gR47r	AKFHGGLM_00587	AKFHGGLM_00587	323.638	0.0811541	0.0981127	1	1	no
AKFHGGLM_00588_gR26r	AKFHGGLM_00588	higA	464.607	0.0535292	0.102355	1	1	no
AKFHGGLM_00589_gR30r	AKFHGGLM_00589	metE	362.854	0.0386884	0.138119	1	1	no
AKFHGGLM_00590_gR15r	AKFHGGLM_00590	metF	320.755	0.0792155	0.100326	1	1	no
AKFHGGLM_00591_gR134r	AKFHGGLM_00591	pnp	116.418	-4.4452	0.242853	5.82075e-46	6.56533e-45	yes
AKFHGGLM_00592_gR26r	AKFHGGLM_00592	cysE	64.8278	-4.1896	0.288092	9.71216e-29	6.93904e-28	yes
AKFHGGLM_00593_gR33r	AKFHGGLM_00593	AKFHGGLM_00593	191.407	-4.95841	0.225815	3.78931e-69	1.65095e-67	yes
AKFHGGLM_00594_gR54r	AKFHGGLM_00594	cysS	185.745	-4.40558	0.200311	4.25022e-65	1.43091e-63	yes
AKFHGGLM_00595_gR44r	AKFHGGLM_00595	mrnC	161.842	-0.0864833	0.114398	1	1	no
AKFHGGLM_00596_gR37r	AKFHGGLM_00596	AKFHGGLM_00596	199.065	0.165622	0.10691	1	1	no
AKFHGGLM_00597_gR49r	AKFHGGLM_00597	AKFHGGLM_00597	417.563	0.0126506	0.087654	1	1	no
AKFHGGLM_00598_gR9r	AKFHGGLM_00598	AKFHGGLM_00598	534.143	-0.041791	0.11584	1	1	no
AKFHGGLM_00599_gR13r	AKFHGGLM_00599	vex1	291.636	0.202102	0.102219	1	1	no
AKFHGGLM_00600_gR35r	AKFHGGLM_00600	vex2	260.169	0.175919	0.0979252	1	1	no
AKFHGGLM_00601_gR66r	AKFHGGLM_00601	vex3	446.512	0.0689774	0.082047	1	1	no
AKFHGGLM_00602_gR42r	AKFHGGLM_00602	vncR	208.893	0.0533876	0.0991191	1	1	no
AKFHGGLM_00603_gR47r	AKFHGGLM_00603	vncS	298.754	0.0985337	0.0878996	1	1	no
AKFHGGLM_00604_gR36r	AKFHGGLM_00604	fba	258.959	-4.56843	0.185018	3.48583e-83	4.07658e-81	yes
AKFHGGLM_00605_gR1110f	AKFHGGLM_00605	AKFHGGLM_00605	460.844	0.186463	0.0889851	1	1	no
AKFHGGLM_00606_gR629f	AKFHGGLM_00606	glnP2b	255.716	0.0680093	0.0905916	1	1	no
AKFHGGLM_00607_gR647f	AKFHGGLM_00607	glnP2a	309.33	0.0201595	0.0909913	1	1	no
AKFHGGLM_00608_gR751f	AKFHGGLM_00608	glnH2	317.516	0.0312765	0.100581	1	1	no
AKFHGGLM_00609_gR706f	AKFHGGLM_00609	glnQ4_1	266.078	0.181422	0.0964701	1	1	no
AKFHGGLM_00610_gR16r	AKFHGGLM_00610	recJ	269.937	-3.07295	0.164805	2.07918e-36	1.79067e-35	yes
AKFHGGLM_00612_gR69r	AKFHGGLM_00612	estA	234.666	0.229171	0.124694	1	1	no
AKFHGGLM_00613_gR12r	AKFHGGLM_00613	murM	102.291	0.091108	0.123806	1	1	no
AKFHGGLM_00614_gR71r	AKFHGGLM_00614	murN	240.841	0.0364834	0.116212	1	1	no
AKFHGGLM_00615_gR195r	AKFHGGLM_00615	AKFHGGLM_00615	135.659	0.12042	0.116125	1	1	no
AKFHGGLM_00616_gR43r	AKFHGGLM_00616	uvrC	260.718	0.199804	0.104148	1	1	no
AKFHGGLM_00617_gR88r	AKFHGGLM_00617	AKFHGGLM_00617	772.699	0.621997	0.146924	1	1	no
AKFHGGLM_00618_gR781f	AKFHGGLM_00618	AKFHGGLM_00618	297.234	0.156925	0.105097	1	1	no
AKFHGGLM_00619_gR44r	AKFHGGLM_00619	nrd	372.962	-0.0060739	0.0753393	1	1	no
AKFHGGLM_00620_gR54r	AKFHGGLM_00620	pepV	201.969	0.0434029	0.11683	1	1	no
AKFHGGLM_00621_gR59r	AKFHGGLM_00621	AKFHGGLM_00621	301.904	0.285561	0.107213	1	1	no
AKFHGGLM_00622_gR20r	AKFHGGLM_00622	AKFHGGLM_00622	290.926	0.0565014	0.093281	1	1	no
AKFHGGLM_00623_gR26r	AKFHGGLM_00623	AKFHGGLM_00623	291.146	0.104027	0.0996774	1	1	no
AKFHGGLM_00624_gR23r	AKFHGGLM_00624	brnQ	354.953	0.15928	0.109564	1	1	no
AKFHGGLM_00625_gR41r	AKFHGGLM_00625	AKFHGGLM_00625	275.733	0.00819731	0.106769	1	1	no
AKFHGGLM_00626_gR55r	AKFHGGLM_00626	AKFHGGLM_00626	208.966	0.0565148	0.104946	1	1	no
AKFHGGLM_00627_gR121r	AKFHGGLM_00627	ldcB	323.116	0.260722	0.118369	1	1	no
AKFHGGLM_00628_gR45r	AKFHGGLM_00628	rplK	74.3165	-6.35556	0.555627	1.36201e-22	8.67158e-22	yes
AKFHGGLM_00629_gR174r	AKFHGGLM_00629	rplA	243.086	-6.1061	0.278299	9.87101e-76	6.64648e-74	yes
AKFHGGLM_00630_gR179f	AKFHGGLM_00630	AKFHGGLM_00630	320.317	0.074231	0.122563	1	1	no
AKFHGGLM_00631_gR30r	AKFHGGLM_00631	AKFHGGLM_00631	186.852	0.113816	0.110199	1	1	no
AKFHGGLM_00632_gR95r	AKFHGGLM_00632	AKFHGGLM_00632	311.936	-0.019647	0.0979346	1	1	no
AKFHGGLM_00633_gR64r	AKFHGGLM_00633	AKFHGGLM_00633	242.628	0.103024	0.10463	1	1	no
AKFHGGLM_00634_gR34r	AKFHGGLM_00634	AKFHGGLM_00634	364.552	0.0546017	0.0968002	1	1	no
AKFHGGLM_00635_gR160r	AKFHGGLM_00635	AKFHGGLM_00635	225.406	0.159589	0.10875	1	1	no
AKFHGGLM_00636_gR51r	AKFHGGLM_00636	AKFHGGLM_00636	327.72	0.0848098	0.0959025	1	1	no
AKFHGGLM_00637_gR85f	AKFHGGLM_00637	AKFHGGLM_00637	154.737	-0.191761	0.09828	1	1	no
AKFHGGLM_00638_gR35r	AKFHGGLM_00638	prtA	357.127	0.146723	0.0869068	1	1	no
AKFHGGLM_00639_gR202r	AKFHGGLM_00639	AKFHGGLM_00639	247.909	0.057612	0.10151	1	1	no
AKFHGGLM_00640_gR210r	AKFHGGLM_00640	AKFHGGLM_00640	313.517	0.142794	0.102919	1	1	no
AKFHGGLM_00641_gR24r	AKFHGGLM_00641	AKFHGGLM_00641	290.57	0.119523	0.0950654	1	1	no
AKFHGGLM_00642_gR18r	AKFHGGLM_00642	bgaA	473.057	0.110079	0.0910874	1	1	no
AKFHGGLM_00643_gR602f	AKFHGGLM_00643	AKFHGGLM_00643	134.712	-0.132417	0.119536	1	1	no
AKFHGGLM_00644_gR188f	AKFHGGLM_00644	AKFHGGLM_00644	189.809	0.12453	0.119101	1	1	no
AKFHGGLM_00645_gR18r	AKFHGGLM_00645	AKFHGGLM_00645	140.254	0.0205215	0.120089	1	1	no
AKFHGGLM_00646_gR305f	AKFHGGLM_00646	AKFHGGLM_00646	88.8688	0.148432	0.125887	1	1	no
AKFHGGLM_00647_gR54r	AKFHGGLM_00647	AKFHGGLM_00647	1099.91	-0.0204095	0.157261	1	1	no
AKFHGGLM_00648_gR56r	AKFHGGLM_00648	AKFHGGLM_00648	522.733	0.0775356	0.160724	1	1	no
AKFHGGLM_00649_gR16r	AKFHGGLM_00649	ytqB	593.214	0.0353755	0.149612	1	1	no
AKFHGGLM_00650_gR21r	AKFHGGLM_00650	AKFHGGLM_00650	840.602	0.0400063	0.149798	1	1	no
AKFHGGLM_00651_gR80r	AKFHGGLM_00651	nha2	695.776	-0.0119738	0.14142	1	1	no
AKFHGGLM_00652_gR92r	AKFHGGLM_00652	yihY	311.064	0.0170535	0.145833	1	1	no
AKFHGGLM_00653_gR56r	AKFHGGLM_00653	ccdA-1	291.409	-0.0153687	0.103815	1	1	no
AKFHGGLM_00654_gR48r	AKFHGGLM_00654	AKFHGGLM_00654	282.388	0.101466	0.09523	1	1	no
AKFHGGLM_00655_gR56r	AKFHGGLM_00655	msrAB2	218.547	-0.0142989	0.0892849	1	1	no
AKFHGGLM_00656_gR11r	AKFHGGLM_00656	yesN	242.275	0.0118603	0.0962089	1	1	no
AKFHGGLM_00657_gR44r	AKFHGGLM_00657	yesM	224.947	0.0102643	0.108675	1	1	no
AKFHGGLM_00658_gR68r	AKFHGGLM_00658	ywlG	128.643	0.0602137	0.11963	1	1	no
AKFHGGLM_00659_gR75r	AKFHGGLM_00659	zmpB	305.866	0.0493064	0.0997229	1	1	no
AKFHGGLM_00660_gR56r	AKFHGGLM_00660	pabB	213.769	0.0481871	0.112001	1	1	no
AKFHGGLM_00661_gR85r	AKFHGGLM_00661	menH	305.602	0.1911	0.0966757	1	1	no
AKFHGGLM_00662_gR49r	AKFHGGLM_00662	cbpL	338.256	0.142561	0.0917785	1	1	no
AKFHGGLM_00663_gR33r	AKFHGGLM_00663	gki	158.803	0.072529	0.119638	1	1	no
AKFHGGLM_00664_gR85r	AKFHGGLM_00664	thyA	254.931	-2.83034	0.166864	4.22385e-28	2.99853e-27	yes
AKFHGGLM_00665_gR110f	AKFHGGLM_00665	AKFHGGLM_00665	237.477	0.151238	0.124394	1	1	no
AKFHGGLM_00666_gR37r	AKFHGGLM_00666	miaA	147.156	-2.43258	0.178094	7.32875e-16	4.34253e-15	yes
AKFHGGLM_00667_gR39r	AKFHGGLM_00667	hflX	198.513	-1.90873	0.152227	2.16704e-09	1.20079e-08	yes
AKFHGGLM_00668_gR124r	AKFHGGLM_00668	AKFHGGLM_00668	162.186	-1.78528	0.147636	9.65391e-08	5.24474e-07	yes
AKFHGGLM_00669_gR43r	AKFHGGLM_00669	rnz	176.744	-2.01595	0.165101	6.80252e-10	3.78827e-09	yes
AKFHGGLM_00670_gR10r	AKFHGGLM_00670	AKFHGGLM_00670	547.657	0.154113	0.108813	1	1	no
AKFHGGLM_00671_gR958f	AKFHGGLM_00671	mtaR	167.94	-3.72739	0.188566	1.31315e-47	1.64848e-46	yes
AKFHGGLM_00672_gR84r	AKFHGGLM_00672	AKFHGGLM_00672	187.884	0.0544886	0.0991053	1	1	no
AKFHGGLM_00673_gR119r	AKFHGGLM_00673	AKFHGGLM_00673	306.684	0.121415	0.0915401	1	1	no
AKFHGGLM_00674_gR73r	AKFHGGLM_00674	AKFHGGLM_00674	202.671	0.00708411	0.104031	1	1	no
AKFHGGLM_00675_gR682f	AKFHGGLM_00675	rsuA-2	337.993	0.0900683	0.0788465	1	1	no
AKFHGGLM_00676_gR30r	AKFHGGLM_00676	typA	199.187	0.372312	0.14713	1	1	no
AKFHGGLM_00677_gR21r	AKFHGGLM_00677	AKFHGGLM_00677	224.593	0.442799	0.166294	1	1	no
AKFHGGLM_00678_gR94r	AKFHGGLM_00678	AKFHGGLM_00678	180.916	0.183528	0.145455	1	1	no
AKFHGGLM_00679_gR82r	AKFHGGLM_00679	AKFHGGLM_00679	119.383	-0.0207168	0.11915	1	1	no
AKFHGGLM_00680_gR45r	AKFHGGLM_00680	AKFHGGLM_00680	184.643	0.059854	0.102753	1	1	no
AKFHGGLM_00681_gR42r	AKFHGGLM_00681	murD	101.094	-6.7051	0.4958	2.6052e-31	1.96229e-30	yes
AKFHGGLM_00682_gR53r	AKFHGGLM_00682	murG	57.0728	-2.52602	0.249948	8.48365e-10	4.71267e-09	yes
AKFHGGLM_00683_gR42r	AKFHGGLM_00683	divIB	135.764	-5.60749	0.313001	1.66235e-49	2.28009e-48	yes
AKFHGGLM_00684_gR11r	AKFHGGLM_00684	AKFHGGLM_00684	188.854	0.1243	0.11057	1	1	no
AKFHGGLM_00685_gR22r	AKFHGGLM_00685	pyrF	187.928	0.635066	0.208259	1	1	no
AKFHGGLM_00686_gR33r	AKFHGGLM_00686	pyrE	514.088	0.218945	0.105766	1	1	no
AKFHGGLM_00687_gR15r	AKFHGGLM_00687	AKFHGGLM_00687	296.125	0.101549	0.0995156	1	1	no
AKFHGGLM_00688_gR49r	AKFHGGLM_00688	AKFHGGLM_00688	570.708	0.0745697	0.0858692	1	1	no
AKFHGGLM_00689_gR77r	AKFHGGLM_00689	AKFHGGLM_00689	126.991	0.0895139	0.128019	1	1	no
AKFHGGLM_00690_gR35r	AKFHGGLM_00690	AKFHGGLM_00690	396.622	0.143451	0.0801531	1	1	no
AKFHGGLM_00691_gR72r	AKFHGGLM_00691	AKFHGGLM_00691	265.961	0.133877	0.108995	1	1	no
AKFHGGLM_00692_gR840f	AKFHGGLM_00692	AKFHGGLM_00692	260.88	-0.00303793	0.0998785	1	1	no
AKFHGGLM_00693_gR474f	AKFHGGLM_00693	glnQ3_1	146.594	-0.107121	0.119631	1	1	no
AKFHGGLM_00694_gR65f	AKFHGGLM_00694	glnQ3_2	312.719	0.202269	0.106584	1	1	no
AKFHGGLM_00695_gR655f	AKFHGGLM_00695	glnP3b	288.977	0.217658	0.0908864	1	1	no
AKFHGGLM_00696_gR665f	AKFHGGLM_00696	glnP3a	163.279	-0.0762636	0.113946	1	1	no
AKFHGGLM_00697_gR56r	AKFHGGLM_00697	AKFHGGLM_00697	388.488	0.104927	0.109091	1	1	no
AKFHGGLM_00698_gR39r	AKFHGGLM_00698	lysS	157.942	-5.05149	0.25259	2.88857e-58	6.41839e-57	yes
AKFHGGLM_00699_gR156r	AKFHGGLM_00699	lctO	258.201	0.083724	0.110759	1	1	no
AKFHGGLM_00700_gR42r	AKFHGGLM_00700	AKFHGGLM_00700	239.573	0.0468838	0.0946729	1	1	no
AKFHGGLM_00701_gR34r	AKFHGGLM_00701	AKFHGGLM_00701	320.659	0.0661499	0.096641	1	1	no
AKFHGGLM_00702_gR162f	AKFHGGLM_00702	AKFHGGLM_00702	262.945	0.0833694	0.0953653	1	1	no
AKFHGGLM_00703_gR40r	AKFHGGLM_00703	thiM-1	233.02	0.0821597	0.103221	1	1	no
AKFHGGLM_00704_gR95r	AKFHGGLM_00704	thiE-1	211.279	-0.000763434	0.101927	1	1	no
AKFHGGLM_00706_gR124r	AKFHGGLM_00706	ykoE	367.645	0.0328431	0.106338	1	1	no
AKFHGGLM_00707_gR35r	AKFHGGLM_00707	ykoD	440.077	-0.0108387	0.0901218	1	1	no
AKFHGGLM_00708_gR23r	AKFHGGLM_00708	ykoC	260.987	0.174493	0.10098	1	1	no
AKFHGGLM_00709_gR38r	AKFHGGLM_00709	tenA	244.435	0.0691163	0.105423	1	1	no
AKFHGGLM_00710_gR18r	AKFHGGLM_00710	thiW	230.543	0.121594	0.113711	1	1	no
AKFHGGLM_00711_gR25r	AKFHGGLM_00711	thiM-2	381.611	0.254528	0.0911989	1	1	no
AKFHGGLM_00712_gR41r	AKFHGGLM_00712	thiE-2	453.148	0.0356971	0.0919297	1	1	no
AKFHGGLM_00713_gR774f	AKFHGGLM_00713	thiD	234.635	0.0745822	0.11274	1	1	no
AKFHGGLM_00714_gR88f	AKFHGGLM_00714	AKFHGGLM_00714	257.54	0.102052	0.114996	1	1	no
AKFHGGLM_00715_gR68r	AKFHGGLM_00715	copY	222.941	0.200199	0.114662	1	1	no
AKFHGGLM_00716_gR26r	AKFHGGLM_00716	cupA	135.018	0.0965015	0.114585	1	1	no
AKFHGGLM_00717_gR82r	AKFHGGLM_00717	ctpA	162.681	-0.0338895	0.114643	1	1	no
AKFHGGLM_00718_gR87r	AKFHGGLM_00718	spxB	220.591	-0.0194762	0.116977	1	1	no
AKFHGGLM_00719_gR46r	AKFHGGLM_00719	AKFHGGLM_00719	369.696	0.0246151	0.0904077	1	1	no
AKFHGGLM_00720_gR432f	AKFHGGLM_00720	AKFHGGLM_00720	316.016	0.112999	0.0975173	1	1	no
AKFHGGLM_00721_gR230f	AKFHGGLM_00721	AKFHGGLM_00721	401.573	0.0821198	0.100925	1	1	no
AKFHGGLM_00722_gR16r	AKFHGGLM_00722	celA_2	292.495	-0.00210854	0.102883	1	1	no
AKFHGGLM_00723_gR62r	AKFHGGLM_00723	manA	254.63	0.156024	0.103499	1	1	no
AKFHGGLM_00724_gR1453f	AKFHGGLM_00724	AKFHGGLM_00724	240.991	0.0567929	0.100992	1	1	no
AKFHGGLM_00725_gR60r	AKFHGGLM_00725	AKFHGGLM_00725	201.1	0.336862	0.126299	1	1	no
AKFHGGLM_00726_gR388f	AKFHGGLM_00726	AKFHGGLM_00726	182.018	0.0692682	0.100078	1	1	no
AKFHGGLM_00727_gR1134f	AKFHGGLM_00727	AKFHGGLM_00727	243.95	0.193581	0.150169	1	1	no
AKFHGGLM_00728_gR792f	AKFHGGLM_00728	AKFHGGLM_00728	215.922	0.144373	0.124641	1	1	no
AKFHGGLM_00729_gR60r	AKFHGGLM_00729	AKFHGGLM_00729	211.181	-1.74453	0.147964	4.5169e-07	2.42429e-06	yes
AKFHGGLM_00730_gR26r	AKFHGGLM_00730	comEB	100.728	0.0343822	0.135732	1	1	no
AKFHGGLM_00731_gR33r	AKFHGGLM_00731	upp	335.032	0.00249201	0.0916335	1	1	no
AKFHGGLM_00732_gR13r	AKFHGGLM_00732	clpP	237.979	-2.35644	0.146006	1.31378e-20	8.08651e-20	yes
AKFHGGLM_00733_gR95r	AKFHGGLM_00733	AKFHGGLM_00733	307.248	0.280068	0.0948815	1	1	no
AKFHGGLM_00734_gR23r	AKFHGGLM_00734	livJ	300.236	0.13831	0.132133	1	1	no
AKFHGGLM_00735_gR12r	AKFHGGLM_00735	livH	311.599	0.0312341	0.106695	1	1	no
AKFHGGLM_00736_gR45r	AKFHGGLM_00736	livM	227.902	0.0602361	0.105682	1	1	no
AKFHGGLM_00737_gR35r	AKFHGGLM_00737	livG	365.007	0.0368294	0.0922303	1	1	no
AKFHGGLM_00738_gR54r	AKFHGGLM_00738	livF	293.964	0.101964	0.131859	1	1	no
AKFHGGLM_00739_gR29r	AKFHGGLM_00739	AKFHGGLM_00739	400.806	0.135239	0.0928553	1	1	no
AKFHGGLM_00740_gR92r	AKFHGGLM_00740	prfB	257.294	-5.08933	0.202816	8.81868e-91	1.63293e-88	yes
AKFHGGLM_00741_gR91r	AKFHGGLM_00741	ftsE	82.9868	-4.79813	0.335323	4.49638e-30	3.31926e-29	yes
AKFHGGLM_00742_gR110r	AKFHGGLM_00742	ftsX	161.454	-4.24759	0.209042	1.10703e-54	2.03292e-53	yes
AKFHGGLM_00743_gR94r	AKFHGGLM_00743	malT	147.167	-0.111985	0.111641	1	1	no
AKFHGGLM_00744_gR66r	AKFHGGLM_00744	AKFHGGLM_00744	369.476	0.0305286	0.0895861	1	1	no
AKFHGGLM_00745_gR50r	AKFHGGLM_00745	yqfR	119.206	-3.19565	0.211496	2.18676e-25	1.46355e-24	yes
AKFHGGLM_00746_gR55r	AKFHGGLM_00746	metK	139.137	-2.78417	0.19923	2.678e-19	1.62582e-18	yes
AKFHGGLM_00747_gR128r	AKFHGGLM_00747	pyrDa	149.709	-0.0935236	0.124866	1	1	no
AKFHGGLM_00748_gR14r	AKFHGGLM_00748	holA	223.082	0.00525866	0.0956307	1	1	no
AKFHGGLM_00749_gR22r	AKFHGGLM_00749	sodA	362.634	0.16735	0.100542	1	1	no
AKFHGGLM_00750_gR25r	AKFHGGLM_00750	AKFHGGLM_00750	110.695	0.240884	0.148355	1	1	no
AKFHGGLM_00751_gR13r	AKFHGGLM_00751	rlmN	355.801	0.173298	0.0878995	1	1	no
AKFHGGLM_00752_gR88r	AKFHGGLM_00752	AKFHGGLM_00752	329.202	0.16332	0.0984077	1	1	no
AKFHGGLM_00753_gR84r	AKFHGGLM_00753	AKFHGGLM_00753	198.486	0.0943387	0.113857	1	1	no
AKFHGGLM_00754_gR785f	AKFHGGLM_00754	ppiA	159.007	0.0820026	0.121052	1	1	no
AKFHGGLM_00755_gR174f	AKFHGGLM_00755	AKFHGGLM_00755	249.671	0.084372	0.0952713	1	1	no
AKFHGGLM_00756_gR21r	AKFHGGLM_00756	rpsP	116.061	-5.33874	0.295572	3.38629e-49	4.5056e-48	yes
AKFHGGLM_00757_gR46r	AKFHGGLM_00757	khpA	107.905	-1.47174	0.166046	0.0043024	0.0217271	yes
AKFHGGLM_00758_gR42r	AKFHGGLM_00758	AKFHGGLM_00758	213.706	-2.33523	0.136602	1.24052e-22	7.92077e-22	yes
AKFHGGLM_00759_gR150r	AKFHGGLM_00759	rimM	250.747	-1.88122	0.114069	1.0211e-14	5.97074e-14	yes
AKFHGGLM_00760_gR26r	AKFHGGLM_00760	trmD	221.498	-0.995729	0.147706	1	1	no
AKFHGGLM_00761_gR49r	AKFHGGLM_00761	AKFHGGLM_00761	235.769	0.17026	0.107004	1	1	no
AKFHGGLM_00762_gR301f	AKFHGGLM_00762	AKFHGGLM_00762	155.852	-0.136011	0.116975	1	1	no
AKFHGGLM_00763_gR74r	AKFHGGLM_00763	AKFHGGLM_00763	327.645	0.0967513	0.0983864	1	1	no
AKFHGGLM_00764_gR505f	AKFHGGLM_00764	bioY	273.16	0.0503971	0.102219	1	1	no
AKFHGGLM_00765_gR1289f	AKFHGGLM_00765	gor	402.164	0.200326	0.0935048	1	1	no
AKFHGGLM_00766_gR112r	AKFHGGLM_00766	AKFHGGLM_00766	286.968	0.093701	0.106821	1	1	no
AKFHGGLM_00767_gR48r	AKFHGGLM_00767	AKFHGGLM_00767	328.989	0.246402	0.0968423	1	1	no
AKFHGGLM_00768_gR26r	AKFHGGLM_00768	AKFHGGLM_00768	95.647	0.0298902	0.116817	1	1	no
AKFHGGLM_00769_gR37r	AKFHGGLM_00769	metG_1	317.542	1.14655	0.149009	0.31964	1	no
AKFHGGLM_00771_gR133r	AKFHGGLM_00771	AKFHGGLM_00771	310.092	0.148672	0.0863788	1	1	no
AKFHGGLM_00772_gR259r	AKFHGGLM_00772	AKFHGGLM_00772	365.02	0.159594	0.101742	1	1	no
AKFHGGLM_00773_gR140r	AKFHGGLM_00773	AKFHGGLM_00773	297.054	0.0826824	0.0930571	1	1	no
AKFHGGLM_00774_gR24r	AKFHGGLM_00774	AKFHGGLM_00774	355.262	0.171852	0.10311	1	1	no
AKFHGGLM_00775_gR118r	AKFHGGLM_00775	fabG2	555.681	-0.0672437	0.0914835	1	1	no
AKFHGGLM_00776_gR88r	AKFHGGLM_00776	AKFHGGLM_00776	462.069	0.0179672	0.0823776	1	1	no
AKFHGGLM_00777_gR78r	AKFHGGLM_00777	AKFHGGLM_00777	484.563	0.0650614	0.0842555	1	1	no
AKFHGGLM_00778_gR58r	AKFHGGLM_00778	AKFHGGLM_00778	271.332	0.147302	0.100516	1	1	no
AKFHGGLM_00779_gR13r	AKFHGGLM_00779	AKFHGGLM_00779	262.577	-0.0220138	0.104351	1	1	no
AKFHGGLM_00780_gR107r	AKFHGGLM_00780	pepN	472.699	-0.0312234	0.092277	1	1	no
AKFHGGLM_00781_gR36r	AKFHGGLM_00781	ciaR	275.542	-0.00506544	0.105771	1	1	no
AKFHGGLM_00782_gR60r	AKFHGGLM_00782	ciaH	273.374	0.0437782	0.105357	1	1	no
AKFHGGLM_00783_gR279f	AKFHGGLM_00783	AKFHGGLM_00783	125.59	1.59066	0.194971	0.00231304	0.011761	yes
AKFHGGLM_00784_gR81r	AKFHGGLM_00784	AKFHGGLM_00784	345.121	0.0345755	0.0851187	1	1	no
AKFHGGLM_00785_gR81r	AKFHGGLM_00785	yoaA	142.468	-3.23888	0.208969	6.30525e-27	4.32416e-26	yes
AKFHGGLM_00786_gR98r	AKFHGGLM_00786	rodA	202.438	-3.25598	0.197149	1.82863e-30	1.35894e-29	yes
AKFHGGLM_00787_gR56r	AKFHGGLM_00787	thiJ	153.44	-0.0931125	0.124761	1	1	no
AKFHGGLM_00788_gR126r	AKFHGGLM_00788	AKFHGGLM_00788	215.484	-4.11763	0.175937	1.69346e-70	8.95922e-69	yes
AKFHGGLM_00789_gR50r	AKFHGGLM_00789	gyrB	731.07	-0.197653	0.118313	1	1	no
AKFHGGLM_00790_gR151r	AKFHGGLM_00790	ezrA	188.047	-3.8885	0.178448	3.84528e-59	9.18733e-58	yes
AKFHGGLM_00791_gR233f	AKFHGGLM_00791	AKFHGGLM_00791	463.689	0.844983	0.13572	1	1	no
AKFHGGLM_00792_gR333f	AKFHGGLM_00792	AKFHGGLM_00792	367.044	0.0228191	0.104651	1	1	no
AKFHGGLM_00794_gR2173f	AKFHGGLM_00794	clpE	309.634	0.147495	0.0936005	1	1	no
AKFHGGLM_00795_gR196f	AKFHGGLM_00795	AKFHGGLM_00795	458.204	0.277156	0.103632	1	1	no
AKFHGGLM_00796_gR25r	AKFHGGLM_00796	glnP4	226.215	-0.406177	0.212025	1	1	no
AKFHGGLM_00797_gR81r	AKFHGGLM_00797	glnQ4_2	348.907	-0.19521	0.0971656	1	1	no
AKFHGGLM_00798_gR41r	AKFHGGLM_00798	folD	352.408	-1.68014	0.114976	3.10381e-09	1.71559e-08	yes
AKFHGGLM_00799_gR112r	AKFHGGLM_00799	nnrD	196.502	0.0776067	0.111653	1	1	no
AKFHGGLM_00800_gR95r	AKFHGGLM_00800	rpiA	364.511	0.346998	0.155476	1	1	no
AKFHGGLM_00801_gR67r	AKFHGGLM_00801	deoB	274.164	0.0106359	0.163977	1	1	no
AKFHGGLM_00802_gR161r	AKFHGGLM_00802	AKFHGGLM_00802	510.415	0.11628	0.104799	1	1	no
AKFHGGLM_00803_gR50r	AKFHGGLM_00803	AKFHGGLM_00803	294.589	0.0349486	0.10189	1	1	no
AKFHGGLM_00804_gR27r	AKFHGGLM_00804	AKFHGGLM_00804	282.101	0.000501654	0.110638	1	1	no
AKFHGGLM_00805_gR33r	AKFHGGLM_00805	AKFHGGLM_00805	452.578	0.0661662	0.0970149	1	1	no
AKFHGGLM_00806_gR77r	AKFHGGLM_00806	AKFHGGLM_00806	382	0.175271	0.100394	1	1	no
AKFHGGLM_00807_gR15r	AKFHGGLM_00807	deoD	336.471	0.292953	0.109174	1	1	no
AKFHGGLM_00808_gR446f	AKFHGGLM_00808	flaR	205.835	0.0219563	0.102569	1	1	no
AKFHGGLM_00809_gR118f	AKFHGGLM_00809	rpsT	228.356	-1.33188	0.162431	0.0397559	0.196306	no
AKFHGGLM_00810_gR880f	AKFHGGLM_00810	coaA	195.15	-2.71254	0.152557	2.4503e-29	1.762e-28	yes
AKFHGGLM_00811_gR64r	AKFHGGLM_00811	AKFHGGLM_00811	190.689	0.0904666	0.125457	1	1	no
AKFHGGLM_00812_gR25r	AKFHGGLM_00812	AKFHGGLM_00812	147.353	0.0747696	0.119005	1	1	no
AKFHGGLM_00813_gR106r	AKFHGGLM_00813	pdp	338.149	0.0451858	0.0910956	1	1	no
AKFHGGLM_00814_gR107r	AKFHGGLM_00814	deoC	221.039	-0.192636	0.129382	1	1	no
AKFHGGLM_00815_gR44r	AKFHGGLM_00815	cdd-1	145.727	-0.0133219	0.110909	1	1	no
AKFHGGLM_00816_gR36r	AKFHGGLM_00816	AKFHGGLM_00816	504.926	-0.0769141	0.106384	1	1	no
AKFHGGLM_00817_gR44r	AKFHGGLM_00817	AKFHGGLM_00817	552.758	-0.0536629	0.112168	1	1	no
AKFHGGLM_00818_gR37r	AKFHGGLM_00818	AKFHGGLM_00818	251.96	0.0282843	0.147141	1	1	no
AKFHGGLM_00819_gR20r	AKFHGGLM_00819	AKFHGGLM_00819	388.459	-0.068337	0.129239	1	1	no
AKFHGGLM_00820_gR185r	AKFHGGLM_00820	AKFHGGLM_00820	178.989	0.151449	0.111144	1	1	no
AKFHGGLM_00821_gR41r	AKFHGGLM_00821	AKFHGGLM_00821	204.845	0.0671997	0.106798	1	1	no
AKFHGGLM_00822_gR613f	AKFHGGLM_00822	plsY	157.731	-4.26936	0.206226	7.36301e-57	1.47393e-55	yes
AKFHGGLM_00823_gR81r	AKFHGGLM_00823	parE	234.102	-4.59082	0.19226	3.82601e-78	3.40056e-76	yes
AKFHGGLM_00825_gR32r	AKFHGGLM_00825	parC	195.205	-3.26695	0.150253	1.40168e-51	2.09029e-50	yes
AKFHGGLM_00826_gR44r	AKFHGGLM_00826	ilvE	272.874	1.02071	0.16322	0.883409	1	no
AKFHGGLM_00827_gR12r	AKFHGGLM_00827	AKFHGGLM_00827	294.285	0.588259	0.197328	1	1	no
AKFHGGLM_00828_gR197r	AKFHGGLM_00828	AKFHGGLM_00828	241.9	0.221907	0.10832	1	1	no
AKFHGGLM_00829_gR41r	AKFHGGLM_00829	AKFHGGLM_00829	584.698	0.0218976	0.135916	1	1	no
AKFHGGLM_00830_gR34r	AKFHGGLM_00830	pcp1_1	224.692	-0.00908519	0.113529	1	1	no
AKFHGGLM_00831_gR50r	AKFHGGLM_00831	AKFHGGLM_00831	258.278	-0.159378	0.102197	1	1	no
AKFHGGLM_00832_gR47r	AKFHGGLM_00832	AKFHGGLM_00832	113.54	-5.41144	0.31119	4.84117e-46	5.54488e-45	yes
AKFHGGLM_00833_gR17r	AKFHGGLM_00833	AKFHGGLM_00833	250.537	-5.33985	0.210175	3.88818e-95	1.23422e-92	yes
AKFHGGLM_00834_gR282r	AKFHGGLM_00834	rpsA	108.89	-4.35796	0.272661	4.00867e-35	3.29899e-34	yes
AKFHGGLM_00835_gR496f	AKFHGGLM_00835	AKFHGGLM_00835	242.393	0.132531	0.0982416	1	1	no
AKFHGGLM_00836_gR72f	AKFHGGLM_00836	AKFHGGLM_00836	260.565	0.00773707	0.0956868	1	1	no
AKFHGGLM_00837_gR469f	AKFHGGLM_00837	AKFHGGLM_00837	237.025	0.158377	0.116727	1	1	no
AKFHGGLM_00838_gR72r	AKFHGGLM_00838	AKFHGGLM_00838	149.291	-0.0224374	0.108403	1	1	no
AKFHGGLM_00839_gR59r	AKFHGGLM_00839	AKFHGGLM_00839	127.16	-5.36817	0.315816	6.28643e-44	6.43707e-43	yes
AKFHGGLM_00840_gR50r	AKFHGGLM_00840	dnaX	253.075	-5.18894	0.215739	2.2839e-84	2.81934e-82	yes
AKFHGGLM_00841_gR74r	AKFHGGLM_00841	AKFHGGLM_00841	168.091	-4.71537	0.245048	3.03913e-52	4.72234e-51	yes
AKFHGGLM_00842_gR75r	AKFHGGLM_00842	sufC	302.035	-0.245368	0.108527	1	1	no
AKFHGGLM_00843_gR52r	AKFHGGLM_00843	sufD	397.553	-0.347892	0.125844	1	1	no
AKFHGGLM_00844_gR40r	AKFHGGLM_00844	sufS	234.584	0.078756	0.105216	1	1	no
AKFHGGLM_00845_gR30r	AKFHGGLM_00845	sufE2	207.839	-0.227064	0.117243	1	1	no
AKFHGGLM_00846_gR28r	AKFHGGLM_00846	sufB	416.727	-0.144312	0.119886	1	1	no
AKFHGGLM_00847_gR1160f	AKFHGGLM_00847	pbp3	651.345	-0.135931	0.133375	1	1	no
AKFHGGLM_00848_gR38r	AKFHGGLM_00848	cozE	110.644	-1.8483	0.186718	5.08026e-06	2.68131e-05	yes
AKFHGGLM_00849_gR128r	AKFHGGLM_00849	ssrA	397.923	-0.153172	0.103868	1	1	no
AKFHGGLM_00850_gR56f	AKFHGGLM_00850	AKFHGGLM_00850	509.213	0.172595	0.0989324	1	1	no
AKFHGGLM_00851_gR180r	AKFHGGLM_00851	fruR	455.361	0.0892404	0.0972854	1	1	no
AKFHGGLM_00852_gR31r	AKFHGGLM_00852	fruB	566.505	0.225584	0.0763618	1	1	no
AKFHGGLM_00853_gR21r	AKFHGGLM_00853	fruA_1	421.202	0.279592	0.0937591	1	1	no
AKFHGGLM_00854_gR43r	AKFHGGLM_00854	ftsK	283.259	-4.45693	0.187257	2.22523e-76	1.59498e-74	yes
AKFHGGLM_00855_gR350f	AKFHGGLM_00855	AKFHGGLM_00855	218.822	0.110669	0.101619	1	1	no
AKFHGGLM_00856_gR35r	AKFHGGLM_00856	AKFHGGLM_00856	251.471	-0.0148345	0.103777	1	1	no
AKFHGGLM_00857_gR121r	AKFHGGLM_00857	thiI	487.706	0.206149	0.0724671	1	1	no
AKFHGGLM_00858_gR58r	AKFHGGLM_00858	AKFHGGLM_00858	307.754	0.0385706	0.0996001	1	1	no
AKFHGGLM_00859_gR27r	AKFHGGLM_00859	AKFHGGLM_00859	317.745	0.127431	0.102396	1	1	no
AKFHGGLM_00860_gR35r	AKFHGGLM_00860	AKFHGGLM_00860	88.7142	-1.3798	0.342828	0.206315	0.994429	no
AKFHGGLM_00861_gR15r	AKFHGGLM_00861	AKFHGGLM_00861	157.263	-1.39207	0.1755	0.0245456	0.122014	no
AKFHGGLM_00862_gR79r	AKFHGGLM_00862	AKFHGGLM_00862	209.322	0.0358255	0.107923	1	1	no
AKFHGGLM_00863_gR59r	AKFHGGLM_00863	AKFHGGLM_00863	315.832	-0.0794674	0.0861059	1	1	no
AKFHGGLM_00864_gR64r	AKFHGGLM_00864	AKFHGGLM_00864	431.163	0.0896585	0.0836979	1	1	no
AKFHGGLM_00865_gR44r	AKFHGGLM_00865	AKFHGGLM_00865	217.807	0.167458	0.138589	1	1	no
AKFHGGLM_00866_gR73r	AKFHGGLM_00866	AKFHGGLM_00866	366.321	0.0902456	0.0859062	1	1	no
AKFHGGLM_00867_gR46r	AKFHGGLM_00867	xerC_3	253.121	0.0130928	0.1062	1	1	no
AKFHGGLM_00868_gR85r	AKFHGGLM_00868	AKFHGGLM_00868	365.289	0.10636	0.0910269	1	1	no
AKFHGGLM_00869_gR61r	AKFHGGLM_00869	AKFHGGLM_00869	279.512	0.00947842	0.10116	1	1	no
AKFHGGLM_00870_gR448f	AKFHGGLM_00870	argR2	523.646	0.0529265	0.0939768	1	1	no
AKFHGGLM_00871_gR2235f	AKFHGGLM_00871	pepX	405.492	-0.104583	0.108029	1	1	no
AKFHGGLM_00872_gR184r	AKFHGGLM_00872	dnaE	132.084	-1.17584	0.164804	0.279893	1	no
AKFHGGLM_00873_gR44r	AKFHGGLM_00873	pfkA	102.278	-3.82189	0.237443	8.89238e-33	6.90869e-32	yes
AKFHGGLM_00874_gR43r	AKFHGGLM_00874	pyk	215.297	-2.53459	0.160578	1.0077e-21	6.28964e-21	yes
AKFHGGLM_00875_gR29r	AKFHGGLM_00875	AKFHGGLM_00875	270.517	0.0905013	0.0958023	1	1	no
AKFHGGLM_00876_gR116f	AKFHGGLM_00876	AKFHGGLM_00876	518.168	-0.00416609	0.0772452	1	1	no
AKFHGGLM_00877_gR115r	AKFHGGLM_00877	AKFHGGLM_00877	317.251	0.125534	0.0882212	1	1	no
AKFHGGLM_00878_gR44r	AKFHGGLM_00878	AKFHGGLM_00878	503.923	0.127799	0.0928854	1	1	no
AKFHGGLM_00879_gR763f	AKFHGGLM_00879	AKFHGGLM_00879	278.641	-0.0446483	0.108082	1	1	no
AKFHGGLM_00880_gR880f	AKFHGGLM_00880	AKFHGGLM_00880	311.445	0.167958	0.0987493	1	1	no
AKFHGGLM_00881_gR64f	AKFHGGLM_00881	AKFHGGLM_00881	402.409	0.0579848	0.090903	1	1	no
AKFHGGLM_00882_gR74r	AKFHGGLM_00882	AKFHGGLM_00882	222.827	0.125749	0.103415	1	1	no
AKFHGGLM_00883_gR68r	AKFHGGLM_00883	tex	246.032	0.0140946	0.107841	1	1	no
AKFHGGLM_00884_gR58r	AKFHGGLM_00884	AKFHGGLM_00884	270.16	0.188399	0.0946581	1	1	no
AKFHGGLM_00885_gR95r	AKFHGGLM_00885	AKFHGGLM_00885	399.147	-0.112037	0.117853	1	1	no
AKFHGGLM_00887_gR40r	AKFHGGLM_00887	AKFHGGLM_00887	609.139	0.250023	0.0782499	1	1	no
AKFHGGLM_00888_gR66r	AKFHGGLM_00888	AKFHGGLM_00888	222.733	0.849314	0.11876	1	1	no
AKFHGGLM_00889_gR20r	AKFHGGLM_00889	AKFHGGLM_00889	211.141	0.211459	0.133795	1	1	no
AKFHGGLM_00890_gR569f	AKFHGGLM_00890	AKFHGGLM_00890	355.754	0.128866	0.0899201	1	1	no
AKFHGGLM_00891_gR1019f	AKFHGGLM_00891	AKFHGGLM_00891	462.775	0.0827842	0.0940325	1	1	no
AKFHGGLM_00892_gR27r	AKFHGGLM_00892	cad	344.299	-0.234539	0.108267	1	1	no
AKFHGGLM_00893_gR446f	AKFHGGLM_00893	AKFHGGLM_00893	572.541	-0.0951491	0.0782419	1	1	no
AKFHGGLM_00894_gR18f	AKFHGGLM_00894	AKFHGGLM_00894	813.057	-1.23152	0.195492	0.228966	1	no
AKFHGGLM_00895_gR37r	AKFHGGLM_00895	speE	293.704	-0.191036	0.0960421	1	1	no
AKFHGGLM_00896_gR44r	AKFHGGLM_00896	lys1	255.173	-0.465848	0.198639	1	1	no
AKFHGGLM_00897_gR25r	AKFHGGLM_00897	nspC	307.56	-0.144579	0.108237	1	1	no
AKFHGGLM_00898_gR43r	AKFHGGLM_00898	aguA	118.809	-0.156576	0.139696	1	1	no
AKFHGGLM_00899_gR29r	AKFHGGLM_00899	AKFHGGLM_00899	488.944	0.00369349	0.0913761	1	1	no
AKFHGGLM_00900_gR788f	AKFHGGLM_00900	AKFHGGLM_00900	117.594	0.0342236	0.107464	1	1	no
AKFHGGLM_00901_gR91r	AKFHGGLM_00901	AKFHGGLM_00901	373.423	0.119154	0.0973384	1	1	no
AKFHGGLM_00902_gR90r	AKFHGGLM_00902	AKFHGGLM_00902	308.472	0.203433	0.0978174	1	1	no
AKFHGGLM_00903_gR44r	AKFHGGLM_00903	cmbR	189.018	-0.280941	0.157198	1	1	no
AKFHGGLM_00904_gR74r	AKFHGGLM_00904	lspA	305.868	-0.538523	0.165056	1	1	no
AKFHGGLM_00905_gR108r	AKFHGGLM_00905	rluD1	404.154	-0.0201485	0.0959412	1	1	no
AKFHGGLM_00906_gR105r	AKFHGGLM_00906	cbpE	223.582	0.0587759	0.0946075	1	1	no
AKFHGGLM_00907_gR98r	AKFHGGLM_00907	proB	342.145	0.153914	0.115789	1	1	no
AKFHGGLM_00908_gR87r	AKFHGGLM_00908	proA	351.212	0.230348	0.115534	1	1	no
AKFHGGLM_00909_gR93r	AKFHGGLM_00909	proC	171.905	0.212361	0.111055	1	1	no
AKFHGGLM_00910_gR40r	AKFHGGLM_00910	tmk	123.364	-5.12992	0.278931	5.56428e-50	7.82521e-49	yes
AKFHGGLM_00911_gR37r	AKFHGGLM_00911	holB	186.624	-3.91508	0.180445	6.39668e-59	1.48057e-57	yes
AKFHGGLM_00912_gR47r	AKFHGGLM_00912	yabA	174.896	-1.5799	0.147483	7.9797e-05	0.000412346	yes
AKFHGGLM_00913_gR40r	AKFHGGLM_00913	AKFHGGLM_00913	145.312	0.852238	0.142995	1	1	no
AKFHGGLM_00914_gR91r	AKFHGGLM_00914	AKFHGGLM_00914	134.097	0.0856	0.120619	1	1	no
AKFHGGLM_00915_gR64r	AKFHGGLM_00915	AKFHGGLM_00915	260.699	0.00497648	0.126422	1	1	no
AKFHGGLM_00916_gR219f	AKFHGGLM_00916	AKFHGGLM_00916	333.628	-0.00666318	0.0820384	1	1	no
AKFHGGLM_00918_gR62r	AKFHGGLM_00918	trmFO	634.665	-0.0435294	0.103535	1	1	no
AKFHGGLM_00919_gR16r	AKFHGGLM_00919	pyrH	159.228	-6.92066	0.42566	1.08422e-44	1.1527e-43	yes
AKFHGGLM_00920_gR47r	AKFHGGLM_00920	frr	250.224	-2.25882	0.110866	6.11386e-30	4.4835e-29	yes
AKFHGGLM_00921_gR92r	AKFHGGLM_00921	AKFHGGLM_00921	312.262	0.156269	0.149733	1	1	no
AKFHGGLM_00922_gR38r	AKFHGGLM_00922	AKFHGGLM_00922	276.484	0.252835	0.0994728	1	1	no
AKFHGGLM_00923_gR71r	AKFHGGLM_00923	phoH	329.936	0.0994202	0.0987444	1	1	no
AKFHGGLM_00924_gR15r	AKFHGGLM_00924	AKFHGGLM_00924	374.171	0.163316	0.0852249	1	1	no
AKFHGGLM_00925_gR75r	AKFHGGLM_00925	AKFHGGLM_00925	142.475	0.106947	0.103386	1	1	no
AKFHGGLM_00926_gR226f	AKFHGGLM_00926	ald_1	285.48	0.120176	0.0926735	1	1	no
AKFHGGLM_00927_gR379f	AKFHGGLM_00927	ald_2	290.7	0.235282	0.101211	1	1	no
AKFHGGLM_00928_gR32r	AKFHGGLM_00928	AKFHGGLM_00928	435.62	0.102009	0.0916206	1	1	no
AKFHGGLM_00929_gR90r	AKFHGGLM_00929	comEA	287.599	0.23364	0.101804	1	1	no
AKFHGGLM_00930_gR37r	AKFHGGLM_00930	comEC	356.46	0.0116907	0.0926116	1	1	no
AKFHGGLM_00931_gR29r	AKFHGGLM_00931	AKFHGGLM_00931	192.875	0.0889993	0.098673	1	1	no
AKFHGGLM_00932_gR96r	AKFHGGLM_00932	AKFHGGLM_00932	366.279	0.198938	0.0971161	1	1	no
AKFHGGLM_00933_gR101r	AKFHGGLM_00933	AKFHGGLM_00933	232.069	-0.0109283	0.119599	1	1	no
AKFHGGLM_00934_gR35r	AKFHGGLM_00934	AKFHGGLM_00934	166.103	-6.07525	0.315911	1.28562e-58	2.88551e-57	yes
AKFHGGLM_00935_gR41r	AKFHGGLM_00935	infC	87.0592	-4.86862	0.315239	5.82181e-35	4.77345e-34	yes
AKFHGGLM_00936_gR27r	AKFHGGLM_00936	rpmI	216.601	-5.19388	0.2258	2.15631e-77	1.71119e-75	yes
AKFHGGLM_00937_gR102r	AKFHGGLM_00937	rplT	177.904	-3.7347	0.201271	3.05224e-42	3.05499e-41	yes
AKFHGGLM_00938_gR115r	AKFHGGLM_00938	gloA	471.024	0.0704079	0.102728	1	1	no
AKFHGGLM_00939_gR53r	AKFHGGLM_00939	pyrK	277.455	0.0475985	0.101718	1	1	no
AKFHGGLM_00940_gR32r	AKFHGGLM_00940	pyrDb	262.744	0.0707454	0.103353	1	1	no
AKFHGGLM_00941_gR58r	AKFHGGLM_00941	lytB	451.765	0.0296295	0.103594	1	1	no
AKFHGGLM_00942_gR1624f	AKFHGGLM_00942	pavA	310.587	-0.00224591	0.102167	1	1	no
AKFHGGLM_00943_gR65r	AKFHGGLM_00943	ybeY	242.866	-2.70321	0.16053	2.15319e-26	1.45865e-25	yes
AKFHGGLM_00944_gR48r	AKFHGGLM_00944	dgkA	160.272	-1.2366	0.170039	0.159983	0.774471	no
AKFHGGLM_00945_gR32r	AKFHGGLM_00945	era	211.38	-1.67205	0.13068	2.5408e-07	1.37031e-06	yes
AKFHGGLM_00946_gR10r	AKFHGGLM_00946	mutM	177.517	-1.42915	0.159693	0.00692	0.0347879	yes
AKFHGGLM_00947_gR41r	AKFHGGLM_00947	coaE	236.877	-0.010815	0.0991283	1	1	no
AKFHGGLM_00948_gR44r	AKFHGGLM_00948	pmrA	151.943	0.0821182	0.117486	1	1	no
AKFHGGLM_00949_gR15r	AKFHGGLM_00949	secG	103.521	-4.1432	0.253861	1.87887e-35	1.55778e-34	yes
AKFHGGLM_00950_gR92r	AKFHGGLM_00950	rnr	173.027	0.160097	0.136452	1	1	no
AKFHGGLM_00951_gR54r	AKFHGGLM_00951	smpB	343.702	-0.0234762	0.0894911	1	1	no
AKFHGGLM_00952_gR23r	AKFHGGLM_00952	tehB	309.391	0.0690028	0.0950165	1	1	no
AKFHGGLM_00953_gR80r	AKFHGGLM_00953	coiA	302.458	0.0872393	0.107125	1	1	no
AKFHGGLM_00954_gR66r	AKFHGGLM_00954	pepF1	423.056	0.126806	0.0868374	1	1	no
AKFHGGLM_00955_gR36r	AKFHGGLM_00955	AKFHGGLM_00955	504.906	0.583779	0.140825	1	1	no
AKFHGGLM_00956_gR32r	AKFHGGLM_00956	prsA	171.731	0.0720296	0.105548	1	1	no
AKFHGGLM_00957_gR302f	AKFHGGLM_00957	insK	189.713	-0.0783308	0.106881	1	1	no
AKFHGGLM_00958_gR178f	AKFHGGLM_00958	AKFHGGLM_00958	401.143	-0.0969324	0.124718	1	1	no
AKFHGGLM_00959_gR598f	AKFHGGLM_00959	gpmB2	423.47	-0.0160043	0.146279	1	1	no
AKFHGGLM_00960_gR433f	AKFHGGLM_00960	ebsC	156.516	-0.148161	0.121852	1	1	no
AKFHGGLM_00961_gR781f	AKFHGGLM_00961	AKFHGGLM_00961	375.898	-0.0017903	0.0897381	1	1	no
AKFHGGLM_00962_gR721f	AKFHGGLM_00962	AKFHGGLM_00962	472.994	0.0593846	0.0810713	1	1	no
AKFHGGLM_00963_gR20r	AKFHGGLM_00963	glmU	120.91	-5.48885	0.317276	6.995e-46	7.81049e-45	yes
AKFHGGLM_00964_gR33r	AKFHGGLM_00964	AKFHGGLM_00964	133.765	-2.35376	0.169082	1.00754e-15	5.95414e-15	yes
AKFHGGLM_00965_gR73r	AKFHGGLM_00965	AKFHGGLM_00965	311.575	-0.673271	0.153698	1	1	no
AKFHGGLM_00966_gR34r	AKFHGGLM_00966	mtnN	194.382	-2.02835	0.136898	5.2298e-14	3.0341e-13	yes
AKFHGGLM_00967_gR23r	AKFHGGLM_00967	orfX	101.767	-3.82519	0.257856	3.85514e-28	2.74555e-27	yes
AKFHGGLM_00968_gR122r	AKFHGGLM_00968	dnaQ	105.715	-0.449092	0.193158	1	1	no
AKFHGGLM_00969_gR51r	AKFHGGLM_00969	AKFHGGLM_00969	184.677	-1.45274	0.151192	0.00263703	0.0133778	yes
AKFHGGLM_00971_gR17r	AKFHGGLM_00971	AKFHGGLM_00971	292.092	-0.499215	0.189918	1	1	no
AKFHGGLM_00972_gR79r	AKFHGGLM_00972	ccdA-2	456.162	0.206251	0.100819	1	1	no
AKFHGGLM_00973_gR62r	AKFHGGLM_00973	AKFHGGLM_00973	270.205	0.144354	0.0983484	1	1	no
AKFHGGLM_00975_gR191r	AKFHGGLM_00975	yfnA	190.183	0.211107	0.1058	1	1	no
AKFHGGLM_00976_gR33r	AKFHGGLM_00976	lmb	337.45	0.14122	0.0988873	1	1	no
AKFHGGLM_00977_gR48r	AKFHGGLM_00977	phtB_1	343.445	-0.00544968	0.092664	1	1	no
AKFHGGLM_00978_gR56r	AKFHGGLM_00978	phtE_1	284.014	0.103118	0.0977989	1	1	no
AKFHGGLM_00979_gR51r	AKFHGGLM_00979	phtE_2	240.888	-0.0333185	0.101991	1	1	no
AKFHGGLM_00980_gR30r	AKFHGGLM_00980	AKFHGGLM_00980	169.443	-0.0662241	0.114824	1	1	no
AKFHGGLM_00981_gR39r	AKFHGGLM_00981	AKFHGGLM_00981	195.938	-0.0334556	0.111093	1	1	no
AKFHGGLM_00982_gR1209f	AKFHGGLM_00982	pepT	391.824	0.0794866	0.102819	1	1	no
AKFHGGLM_00983_gR32r	AKFHGGLM_00983	hemH	456.875	0.0647046	0.083785	1	1	no
AKFHGGLM_00984_gR325f	AKFHGGLM_00984	mscL	348.741	0.106296	0.0880946	1	1	no
AKFHGGLM_00985_gR367f	AKFHGGLM_00985	mesH	144.532	0.0960764	0.113187	1	1	no
AKFHGGLM_00986_gR38r	AKFHGGLM_00986	AKFHGGLM_00986	235	-0.0972517	0.0994703	1	1	no
AKFHGGLM_00987_gR82r	AKFHGGLM_00987	queT	230.065	0.0607834	0.0989214	1	1	no
AKFHGGLM_00988_gR36r	AKFHGGLM_00988	AKFHGGLM_00988	362.525	0.0270364	0.100362	1	1	no
AKFHGGLM_00989_gR75r	AKFHGGLM_00989	AKFHGGLM_00989	402.267	0.176327	0.0926371	1	1	no
AKFHGGLM_00990_gR88r	AKFHGGLM_00990	asd	227.275	-0.165324	0.102998	1	1	no
AKFHGGLM_00991_gR47r	AKFHGGLM_00991	dapA_1	314.238	0.0512781	0.0937871	1	1	no
AKFHGGLM_00992_gR1346f	AKFHGGLM_00992	mnmE	320.831	-0.487126	0.142216	1	1	no
AKFHGGLM_00993_gR174f	AKFHGGLM_00993	xylH	375.401	0.0643184	0.0943974	1	1	no
AKFHGGLM_00994_gR35r	AKFHGGLM_00994	tdk	227.725	-2.00492	0.121848	1.45866e-16	8.68939e-16	yes
AKFHGGLM_00995_gR98r	AKFHGGLM_00995	bltD	202.72	-1.99566	0.155274	1.29093e-10	7.24353e-10	yes
AKFHGGLM_00996_gR42r	AKFHGGLM_00996	prfA	130.063	-2.40455	0.153422	4.61427e-20	2.81673e-19	yes
AKFHGGLM_00997_gR75r	AKFHGGLM_00997	hemK	306.509	0.110163	0.100432	1	1	no
AKFHGGLM_00998_gR58r	AKFHGGLM_00998	tsaC	262.177	-0.486025	0.155349	1	1	no
AKFHGGLM_00999_gR57r	AKFHGGLM_00999	AKFHGGLM_00999	351.186	0.667964	0.150455	1	1	no
AKFHGGLM_01000_gR65r	AKFHGGLM_01000	glyA	327.105	0.982077	0.113172	1	1	no
AKFHGGLM_01001_gR29r	AKFHGGLM_01001	AKFHGGLM_01001	423.72	0.822508	0.107612	1	1	no
AKFHGGLM_01002_gR48r	AKFHGGLM_01002	pvaA	258.82	0.744541	0.1498	1	1	no
AKFHGGLM_01003_gR110r	AKFHGGLM_01003	AKFHGGLM_01003	202.709	0.317746	0.130605	1	1	no
AKFHGGLM_01004_gR53r	AKFHGGLM_01004	rlmCD_1	252.472	0.124029	0.122798	1	1	no
AKFHGGLM_01005_gR126r	AKFHGGLM_01005	AKFHGGLM_01005	245.905	0.062323	0.100203	1	1	no
AKFHGGLM_01006_gR20r	AKFHGGLM_01006	AKFHGGLM_01006	284.609	0.0273567	0.10379	1	1	no
AKFHGGLM_01007_gR72r	AKFHGGLM_01007	AKFHGGLM_01007	189.654	0.108474	0.10971	1	1	no
AKFHGGLM_01008_gR69r	AKFHGGLM_01008	AKFHGGLM_01008	415.085	0.136051	0.110472	1	1	no
AKFHGGLM_01009_gR12r	AKFHGGLM_01009	AKFHGGLM_01009	255.838	-0.0457025	0.101723	1	1	no
AKFHGGLM_01010_gR59r	AKFHGGLM_01010	AKFHGGLM_01010	116.77	0.0717544	0.113062	1	1	no
AKFHGGLM_01011_gR109r	AKFHGGLM_01011	AKFHGGLM_01011	210.733	0.20023	0.114739	1	1	no
AKFHGGLM_01012_gR35r	AKFHGGLM_01012	AKFHGGLM_01012	269.284	0.0960618	0.0976262	1	1	no
AKFHGGLM_01013_gR113r	AKFHGGLM_01013	AKFHGGLM_01013	360.249	0.0739976	0.0809006	1	1	no
AKFHGGLM_01014_gR17r	AKFHGGLM_01014	AKFHGGLM_01014	198.802	0.00297008	0.113616	1	1	no
AKFHGGLM_01015_gR47r	AKFHGGLM_01015	AKFHGGLM_01015	288.74	0.109436	0.0958605	1	1	no
AKFHGGLM_01016_gR28r	AKFHGGLM_01016	AKFHGGLM_01016	209.893	0.0818629	0.105154	1	1	no
AKFHGGLM_01017_gR48r	AKFHGGLM_01017	AKFHGGLM_01017	288.355	-0.00779666	0.10753	1	1	no
AKFHGGLM_01018_gR21r	AKFHGGLM_01018	AKFHGGLM_01018	390.834	0.0314251	0.140156	1	1	no
AKFHGGLM_01019_gR15r	AKFHGGLM_01019	AKFHGGLM_01019	226.433	0.0971654	0.105654	1	1	no
AKFHGGLM_01020_gR101r	AKFHGGLM_01020	AKFHGGLM_01020	232.184	0.0684636	0.101647	1	1	no
AKFHGGLM_01021_gR52r	AKFHGGLM_01021	AKFHGGLM_01021	205.014	0.0790773	0.118558	1	1	no
AKFHGGLM_01022_gR29r	AKFHGGLM_01022	AKFHGGLM_01022	390.763	-0.0935833	0.102581	1	1	no
AKFHGGLM_01023_gR11r	AKFHGGLM_01023	AKFHGGLM_01023	218.196	0.0959666	0.106124	1	1	no
AKFHGGLM_01024_gR53r	AKFHGGLM_01024	AKFHGGLM_01024	256.285	0.170342	0.113343	1	1	no
AKFHGGLM_01025_gR932f	AKFHGGLM_01025	AKFHGGLM_01025	458.499	0.113542	0.0950478	1	1	no
AKFHGGLM_01027_gR482f	AKFHGGLM_01027	AKFHGGLM_01027	144.594	0.0796329	0.119207	1	1	no
AKFHGGLM_01028_gR49r	AKFHGGLM_01028	AKFHGGLM_01028	327.397	0.0398397	0.0993313	1	1	no
AKFHGGLM_01029_gR52r	AKFHGGLM_01029	acpP_2	274.343	-0.0164797	0.108207	1	1	no
AKFHGGLM_01030_gR83r	AKFHGGLM_01030	AKFHGGLM_01030	556.776	0.164568	0.0907805	1	1	no
AKFHGGLM_01031_gR196r	AKFHGGLM_01031	AKFHGGLM_01031	325.081	0.199538	0.0901769	1	1	no
AKFHGGLM_01032_gR241r	AKFHGGLM_01032	AKFHGGLM_01032	258.356	0.0935134	0.102485	1	1	no
AKFHGGLM_01033_gR84r	AKFHGGLM_01033	hisC	223.244	0.0866099	0.0933113	1	1	no
AKFHGGLM_01034_gR294r	AKFHGGLM_01034	AKFHGGLM_01034	530.049	0.122044	0.0873443	1	1	no
AKFHGGLM_01035_gR16r	AKFHGGLM_01035	cat_1	373.942	0.0675128	0.105273	1	1	no
AKFHGGLM_01036_gR34r	AKFHGGLM_01036	metG_2	351.446	0.0428818	0.153594	1	1	no
AKFHGGLM_01037_gR57r	AKFHGGLM_01037	iphP	228.3	0.0772836	0.0961789	1	1	no
AKFHGGLM_01038_gR58r	AKFHGGLM_01038	AKFHGGLM_01038	399.234	0.18943	0.0831394	1	1	no
AKFHGGLM_01039_gR34r	AKFHGGLM_01039	AKFHGGLM_01039	287.805	0.183495	0.113959	1	1	no
AKFHGGLM_01040_gR42r	AKFHGGLM_01040	AKFHGGLM_01040	257.908	0.0153775	0.119234	1	1	no
AKFHGGLM_01041_gR290f	AKFHGGLM_01041	AKFHGGLM_01041	308.542	0.117361	0.114455	1	1	no
AKFHGGLM_01042_gR47f	AKFHGGLM_01042	AKFHGGLM_01042	267.813	0.0194176	0.101924	1	1	no
AKFHGGLM_01043_gR50r	AKFHGGLM_01043	AKFHGGLM_01043	318.511	0.0491236	0.0934419	1	1	no
AKFHGGLM_01044_gR35r	AKFHGGLM_01044	AKFHGGLM_01044	361.01	0.182425	0.0960832	1	1	no
AKFHGGLM_01046_gR341r	AKFHGGLM_01046	ccrB_1	139.607	-0.0459352	0.148569	1	1	no
AKFHGGLM_01047_gR89r	AKFHGGLM_01047	AKFHGGLM_01047	113.857	0.000881158	0.119126	1	1	no
AKFHGGLM_01048_gR206r	AKFHGGLM_01048	rlmCD_2	185.727	0.214322	0.158778	1	1	no
AKFHGGLM_01050_gR17r	AKFHGGLM_01050	AKFHGGLM_01050	81.4942	0.111066	0.139115	1	1	no
AKFHGGLM_01051_gR25r	AKFHGGLM_01051	AKFHGGLM_01051	181.988	-0.0386769	0.101161	1	1	no
AKFHGGLM_01052_gR148r	AKFHGGLM_01052	AKFHGGLM_01052	84.4426	0.153978	0.16213	1	1	no
AKFHGGLM_01053_gR115r	AKFHGGLM_01053	piaA	293.172	0.027105	0.0957203	1	1	no
AKFHGGLM_01054_gR54r	AKFHGGLM_01054	piaB	130.912	0.180804	0.130342	1	1	no
AKFHGGLM_01055_gR208r	AKFHGGLM_01055	piaC	211.571	0.0216971	0.100859	1	1	no
AKFHGGLM_01056_gR149r	AKFHGGLM_01056	piaD	309.928	0.196504	0.0900808	1	1	no
AKFHGGLM_01057_gR136r	AKFHGGLM_01057	AKFHGGLM_01057	212.988	0.0589178	0.1147	1	1	no
AKFHGGLM_01058_gR31r	AKFHGGLM_01058	AKFHGGLM_01058	459.147	0.0526988	0.0806862	1	1	no
AKFHGGLM_01059_gR91r	AKFHGGLM_01059	AKFHGGLM_01059	288.088	-0.0538111	0.0995692	1	1	no
AKFHGGLM_01060_gR33r	AKFHGGLM_01060	ccrB_2	444.815	0.0167953	0.0855202	1	1	no
AKFHGGLM_01061_gR27r	AKFHGGLM_01061	AKFHGGLM_01061	183.092	0.119684	0.120635	1	1	no
AKFHGGLM_01062_gR119r	AKFHGGLM_01062	AKFHGGLM_01062	127.219	0.0458664	0.11639	1	1	no
AKFHGGLM_01063_gR37r	AKFHGGLM_01063	AKFHGGLM_01063	122.167	0.092845	0.117084	1	1	no
AKFHGGLM_01064_gR79r	AKFHGGLM_01064	AKFHGGLM_01064	537.503	0.0684575	0.121404	1	1	no
AKFHGGLM_01065_gR33r	AKFHGGLM_01065	AKFHGGLM_01065	432.43	0.121936	0.0917308	1	1	no
AKFHGGLM_01066_gR29r	AKFHGGLM_01066	nplT_1	491.752	0.104997	0.0834625	1	1	no
AKFHGGLM_01067_gR67r	AKFHGGLM_01067	AKFHGGLM_01067	279.249	0.076938	0.123112	1	1	no
AKFHGGLM_01068_gR29r	AKFHGGLM_01068	pezA_1	131.067	0.0167427	0.109964	1	1	no
AKFHGGLM_01069_gR376r	AKFHGGLM_01069	pezT_1	251.5	0.147633	0.10145	1	1	no
AKFHGGLM_01070_gR59r	AKFHGGLM_01070	AKFHGGLM_01070	285.101	0.0615873	0.0889672	1	1	no
AKFHGGLM_01071_gR80r	AKFHGGLM_01071	AKFHGGLM_01071	338.447	-0.0216383	0.108914	1	1	no
AKFHGGLM_01072_gR30r	AKFHGGLM_01072	AKFHGGLM_01072	319.039	0.250901	0.0989739	1	1	no
AKFHGGLM_01073_gR119r	AKFHGGLM_01073	AKFHGGLM_01073	94.0568	0.0337914	0.128951	1	1	no
AKFHGGLM_01074_gR79r	AKFHGGLM_01074	AKFHGGLM_01074	366.159	0.134846	0.098788	1	1	no
AKFHGGLM_01075_gR38r	AKFHGGLM_01075	AKFHGGLM_01075	362.701	0.177847	0.0918069	1	1	no
AKFHGGLM_01076_gR45r	AKFHGGLM_01076	ddl_1	355.718	0.0490643	0.0945235	1	1	no
AKFHGGLM_01077_gR115r	AKFHGGLM_01077	AKFHGGLM_01077	267.363	0.183322	0.103618	1	1	no
AKFHGGLM_01078_gR53f	AKFHGGLM_01078	AKFHGGLM_01078	300.85	0.0433046	0.0910473	1	1	no
AKFHGGLM_01079_gR64r	AKFHGGLM_01079	AKFHGGLM_01079	494.179	0.15854	0.0920091	1	1	no
AKFHGGLM_01080_gR47r	AKFHGGLM_01080	pepE	185.258	0.119605	0.123566	1	1	no
AKFHGGLM_01081_gR41r	AKFHGGLM_01081	ftsW	228.295	-4.95283	0.206587	5.8541e-82	6.1942e-80	yes
AKFHGGLM_01082_gR180r	AKFHGGLM_01082	ppc	190.288	-0.994119	0.146816	1	1	no
AKFHGGLM_01083_gR11r	AKFHGGLM_01083	AKFHGGLM_01083	259.924	-0.0354387	0.0961512	1	1	no
AKFHGGLM_01084_gR128r	AKFHGGLM_01084	AKFHGGLM_01084	436.441	0.0414356	0.0919992	1	1	no
AKFHGGLM_01085_gR17r	AKFHGGLM_01085	trpY	161.762	-0.0293763	0.111614	1	1	no
AKFHGGLM_01086_gR155r	AKFHGGLM_01086	AKFHGGLM_01086	178.553	0.0185075	0.106444	1	1	no
AKFHGGLM_01087_gR47r	AKFHGGLM_01087	dnaG	147.549	-7.08578	0.465476	8.26269e-40	7.61813e-39	yes
AKFHGGLM_01088_gR124r	AKFHGGLM_01088	rpoD	107.147	-3.42661	0.199281	2.84892e-34	2.2853e-33	yes
AKFHGGLM_01089_gR59r	AKFHGGLM_01089	AKFHGGLM_01089	342.695	0.194524	0.143781	1	1	no
AKFHGGLM_01090_gR84r	AKFHGGLM_01090	lafB	131.825	-5.64442	0.308028	7.77475e-52	1.1752e-50	yes
AKFHGGLM_01091_gR32r	AKFHGGLM_01091	lafA_2	146.937	-3.8381	0.179205	1.07471e-56	2.13216e-55	yes
AKFHGGLM_01092_gR56r	AKFHGGLM_01092	AKFHGGLM_01092	432.001	-0.0697647	0.0991354	1	1	no
AKFHGGLM_01093_gR59r	AKFHGGLM_01093	AKFHGGLM_01093	195.79	-3.19403	0.16298	1.90724e-41	1.86691e-40	yes
AKFHGGLM_01094_gR96r	AKFHGGLM_01094	obgE	112.781	-3.5848	0.220072	4.95911e-32	3.7608e-31	yes
AKFHGGLM_01095_gR19r	AKFHGGLM_01095	AKFHGGLM_01095	234.843	-0.553242	0.267351	1	1	no
AKFHGGLM_01096_gR131r	AKFHGGLM_01096	AKFHGGLM_01096	507.934	0.117666	0.0964012	1	1	no
AKFHGGLM_01097_gR37r	AKFHGGLM_01097	murA-1	113.075	-3.84016	0.21226	4.88545e-41	4.69934e-40	yes
AKFHGGLM_01098_gR99r	AKFHGGLM_01098	AKFHGGLM_01098	192.269	-1.65936	0.141175	2.82164e-06	1.50352e-05	yes
AKFHGGLM_01099_gR49r	AKFHGGLM_01099	AKFHGGLM_01099	215.108	-1.39462	0.157001	0.0115251	0.0575477	no
AKFHGGLM_01100_gR103r	AKFHGGLM_01100	map	198.951	-1.2192	0.180617	0.218999	1	no
AKFHGGLM_01101_gR35r	AKFHGGLM_01101	AKFHGGLM_01101	334.213	0.0202269	0.0896489	1	1	no
AKFHGGLM_01102_gR145r	AKFHGGLM_01102	AKFHGGLM_01102	635.535	0.120284	0.0819473	1	1	no
AKFHGGLM_01103_gR197r	AKFHGGLM_01103	AKFHGGLM_01103	374.922	0.0625118	0.0870752	1	1	no
AKFHGGLM_01104_gR36r	AKFHGGLM_01104	pcrA	294.928	-1.41969	0.133121	0.00155751	0.00793759	yes
AKFHGGLM_01105_gR24r	AKFHGGLM_01105	radC	214.173	0.135334	0.112916	1	1	no
AKFHGGLM_01106_gR675f	AKFHGGLM_01106	AKFHGGLM_01106	256.806	-0.0415909	0.101695	1	1	no
AKFHGGLM_01107_gR536f	AKFHGGLM_01107	rex	399.794	-0.07951	0.105091	1	1	no
AKFHGGLM_01108_gR197f	AKFHGGLM_01108	AKFHGGLM_01108	137.375	0.047248	0.121467	1	1	no
AKFHGGLM_01109_gR195f	AKFHGGLM_01109	AKFHGGLM_01109	249.684	-3.64505	0.183473	2.6659e-47	3.23696e-46	yes
AKFHGGLM_01110_gR1080f	AKFHGGLM_01110	nifS	148.249	-3.76118	0.189035	1.61737e-48	2.07734e-47	yes
AKFHGGLM_01111_gR910f	AKFHGGLM_01111	prs2	215.67	-4.24955	0.175904	1.87729e-76	1.39044e-74	yes
AKFHGGLM_01112_gR499f	AKFHGGLM_01112	AKFHGGLM_01112	337.407	0.333645	0.14598	1	1	no
AKFHGGLM_01113_gR11r	AKFHGGLM_01113	AKFHGGLM_01113	167.05	-3.86751	0.195476	6.25693e-49	8.17818e-48	yes
AKFHGGLM_01114_gR41r	AKFHGGLM_01114	ppnK	122.274	-4.75055	0.283597	2.98428e-40	2.80978e-39	yes
AKFHGGLM_01115_gR133r	AKFHGGLM_01115	rluD3	317.027	-0.39335	0.158044	1	1	no
AKFHGGLM_01116_gR66r	AKFHGGLM_01116	eutD	186.667	0.268167	0.16896	1	1	no
AKFHGGLM_01118_gR232f	AKFHGGLM_01118	AKFHGGLM_01118	312.895	0.120962	0.0897788	1	1	no
AKFHGGLM_01119_gR119r	AKFHGGLM_01119	AKFHGGLM_01119	177.381	0.0539686	0.110906	1	1	no
AKFHGGLM_01120_gR10r	AKFHGGLM_01120	AKFHGGLM_01120	172.576	-6.28988	0.332182	1.12453e-57	2.33525e-56	yes
AKFHGGLM_01121_gR163r	AKFHGGLM_01121	rplU	233.587	-4.26446	0.185955	3.01129e-69	1.33822e-67	yes
AKFHGGLM_01122_gR32r	AKFHGGLM_01122	AKFHGGLM_01122	298.103	-5.08213	0.177394	1.51811e-117	1.68662e-114	yes
AKFHGGLM_01124_gR33r	AKFHGGLM_01124	ribF	74.2408	-4.02357	0.293069	3.48434e-25	2.31111e-24	yes
AKFHGGLM_01125_gR815f	AKFHGGLM_01125	AKFHGGLM_01125	319.57	0.0959669	0.102799	1	1	no
AKFHGGLM_01126_gR29r	AKFHGGLM_01126	AKFHGGLM_01126	220.951	0.0402305	0.143715	1	1	no
AKFHGGLM_01127_gR195r	AKFHGGLM_01127	hlpA	327.741	-2.34883	0.140822	8.43773e-22	5.28131e-21	yes
AKFHGGLM_01128_gR75r	AKFHGGLM_01128	AKFHGGLM_01128	264.939	-0.0533528	0.100885	1	1	no
AKFHGGLM_01129_gR83r	AKFHGGLM_01129	rggD	339.605	0.0580359	0.100075	1	1	no
AKFHGGLM_01130_gR36r	AKFHGGLM_01130	AKFHGGLM_01130	265.123	0.0778114	0.0935869	1	1	no
AKFHGGLM_01131_gR68r	AKFHGGLM_01131	ligA	162.946	-3.58423	0.19162	1.25287e-41	1.23728e-40	yes
AKFHGGLM_01132_gR18r	AKFHGGLM_01132	pulA	175.177	-0.0922657	0.112145	1	1	no
AKFHGGLM_01133_gR76r	AKFHGGLM_01133	gapN	354.924	0.118063	0.101987	1	1	no
AKFHGGLM_01134_gR60r	AKFHGGLM_01134	glgB	340.595	0.185713	0.0945925	1	1	no
AKFHGGLM_01135_gR88r	AKFHGGLM_01135	glgC	263.128	0.0763095	0.100444	1	1	no
AKFHGGLM_01136_gR29r	AKFHGGLM_01136	glgD	222.46	0.184136	0.104015	1	1	no
AKFHGGLM_01137_gR85r	AKFHGGLM_01137	glgA	537.521	0.0448519	0.0935429	1	1	no
AKFHGGLM_01138_gR50r	AKFHGGLM_01138	serB	238.805	0.0335243	0.098368	1	1	no
AKFHGGLM_01139_gR25r	AKFHGGLM_01139	glxK	204.862	0.0918355	0.11044	1	1	no
AKFHGGLM_01140_gR384f	AKFHGGLM_01140	AKFHGGLM_01140	258.367	-0.106291	0.0960393	1	1	no
AKFHGGLM_01141_gR42r	AKFHGGLM_01141	eno	147.739	-4.09301	0.219551	2.61807e-45	2.85164e-44	yes
AKFHGGLM_01143_gR107r	AKFHGGLM_01143	rexB	269.474	-3.16158	0.154429	1.18776e-44	1.25677e-43	yes
AKFHGGLM_01144_gR20r	AKFHGGLM_01144	rexA	209.14	-3.79071	0.207201	1.50822e-41	1.48286e-40	yes
AKFHGGLM_01145_gR16r	AKFHGGLM_01145	AKFHGGLM_01145	198.831	-0.00587051	0.0974067	1	1	no
AKFHGGLM_01146_gR217r	AKFHGGLM_01146	zmpA	635.274	0.167556	0.088751	1	1	no
AKFHGGLM_01147_gR86r	AKFHGGLM_01147	AKFHGGLM_01147	251.439	0.0502265	0.102198	1	1	no
AKFHGGLM_01148_gR20r	AKFHGGLM_01148	AKFHGGLM_01148	314.06	-0.0147138	0.096577	1	1	no
AKFHGGLM_01149_gR13r	AKFHGGLM_01149	AKFHGGLM_01149	204.46	0.0178307	0.113493	1	1	no
AKFHGGLM_01150_gR231r	AKFHGGLM_01150	AKFHGGLM_01150	288.705	0.287842	0.136685	1	1	no
AKFHGGLM_01151_gR109r	AKFHGGLM_01151	AKFHGGLM_01151	476.841	0.244256	0.0990244	1	1	no
AKFHGGLM_01152_gR66r	AKFHGGLM_01152	AKFHGGLM_01152	415.119	0.132907	0.0927265	1	1	no
AKFHGGLM_01153_gR35r	AKFHGGLM_01153	AKFHGGLM_01153	253.207	-0.033324	0.109626	1	1	no
AKFHGGLM_01154_gR252r	AKFHGGLM_01154	AKFHGGLM_01154	496.756	0.153546	0.102827	1	1	no
AKFHGGLM_01155_gR101r	AKFHGGLM_01155	AKFHGGLM_01155	172.315	0.161844	0.104716	1	1	no
AKFHGGLM_01156_gR70r	AKFHGGLM_01156	AKFHGGLM_01156	595.524	0.210861	0.0867723	1	1	no
AKFHGGLM_01157_gR62r	AKFHGGLM_01157	AKFHGGLM_01157	256.849	0.0963446	0.0969505	1	1	no
AKFHGGLM_01158_gR11r	AKFHGGLM_01158	AKFHGGLM_01158	522.298	0.150433	0.0902435	1	1	no
AKFHGGLM_01159_gR30r	AKFHGGLM_01159	AKFHGGLM_01159	273.874	0.0700306	0.126408	1	1	no
AKFHGGLM_01160_gR53r	AKFHGGLM_01160	AKFHGGLM_01160	447.87	0.163301	0.0822208	1	1	no
AKFHGGLM_01161_gR28r	AKFHGGLM_01161	AKFHGGLM_01161	207.297	0.103396	0.108942	1	1	no
AKFHGGLM_01162_gR42r	AKFHGGLM_01162	AKFHGGLM_01162	376.067	0.0492912	0.142162	1	1	no
AKFHGGLM_01163_gR97r	AKFHGGLM_01163	AKFHGGLM_01163	433.345	-0.0562477	0.0929119	1	1	no
AKFHGGLM_01164_gR35r	AKFHGGLM_01164	AKFHGGLM_01164	320.702	0.0317315	0.0963738	1	1	no
AKFHGGLM_01165_gR235r	AKFHGGLM_01165	AKFHGGLM_01165	302.734	0.064747	0.0906514	1	1	no
AKFHGGLM_01166_gR93r	AKFHGGLM_01166	AKFHGGLM_01166	383.592	0.185538	0.0967683	1	1	no
AKFHGGLM_01167_gR33r	AKFHGGLM_01167	AKFHGGLM_01167	449.85	0.103539	0.087572	1	1	no
AKFHGGLM_01168_gR87r	AKFHGGLM_01168	AKFHGGLM_01168	190.439	0.140542	0.112208	1	1	no
AKFHGGLM_01169_gR24r	AKFHGGLM_01169	AKFHGGLM_01169	156.013	0.0661074	0.106917	1	1	no
AKFHGGLM_01170_gR80r	AKFHGGLM_01170	AKFHGGLM_01170	192.291	0.0512462	0.118879	1	1	no
AKFHGGLM_01171_gR143r	AKFHGGLM_01171	AKFHGGLM_01171	412.851	0.201044	0.0819835	1	1	no
AKFHGGLM_01172_gR16r	AKFHGGLM_01172	AKFHGGLM_01172	235.834	0.157531	0.104353	1	1	no
AKFHGGLM_01173_gR50r	AKFHGGLM_01173	AKFHGGLM_01173	272.392	0.0427664	0.0986612	1	1	no
AKFHGGLM_01174_gR80r	AKFHGGLM_01174	AKFHGGLM_01174	225.544	0.038998	0.126401	1	1	no
AKFHGGLM_01175_gR49r	AKFHGGLM_01175	AKFHGGLM_01175	290.45	-0.00402736	0.107107	1	1	no
AKFHGGLM_01176_gR70r	AKFHGGLM_01176	AKFHGGLM_01176	304.766	0.0468227	0.124756	1	1	no
AKFHGGLM_01177_gR59r	AKFHGGLM_01177	fusA_2	223.137	0.0429477	0.138103	1	1	no
AKFHGGLM_01178_gR314f	AKFHGGLM_01178	AKFHGGLM_01178	259.844	-0.005953	0.106055	1	1	no
AKFHGGLM_01179_gR13r	AKFHGGLM_01179	AKFHGGLM_01179	233.091	0.00658737	0.100479	1	1	no
AKFHGGLM_01180_gR22r	AKFHGGLM_01180	AKFHGGLM_01180	99.7305	0.160158	0.13364	1	1	no
AKFHGGLM_01181_gR35r	AKFHGGLM_01181	AKFHGGLM_01181	336.479	0.0840906	0.101127	1	1	no
AKFHGGLM_01182_gR25r	AKFHGGLM_01182	AKFHGGLM_01182	496.46	0.18931	0.111612	1	1	no
AKFHGGLM_01183_gR60r	AKFHGGLM_01183	Int-Tn	368.594	0.0844955	0.0932773	1	1	no
AKFHGGLM_01184_gR193r	AKFHGGLM_01184	AKFHGGLM_01184	366.315	0.0852483	0.0846781	1	1	no
AKFHGGLM_01185_gR67r	AKFHGGLM_01185	AKFHGGLM_01185	356.793	-0.123278	0.203232	1	1	no
AKFHGGLM_01186_gR14r	AKFHGGLM_01186	AKFHGGLM_01186	159.794	-0.0379034	0.103855	1	1	no
AKFHGGLM_01187_gR49r	AKFHGGLM_01187	AKFHGGLM_01187	322.307	0.0435154	0.0954392	1	1	no
AKFHGGLM_01188_gR20r	AKFHGGLM_01188	AKFHGGLM_01188	177.695	0.131012	0.11278	1	1	no
AKFHGGLM_01189_gR81r	AKFHGGLM_01189	AKFHGGLM_01189	297.789	0.0416943	0.101885	1	1	no
AKFHGGLM_01190_gR32r	AKFHGGLM_01190	AKFHGGLM_01190	495.974	0.0467531	0.0779121	1	1	no
AKFHGGLM_01191_gR50r	AKFHGGLM_01191	AKFHGGLM_01191	385.998	0.210743	0.0923613	1	1	no
AKFHGGLM_01192_gR11r	AKFHGGLM_01192	AKFHGGLM_01192	208.999	0.0281116	0.103673	1	1	no
AKFHGGLM_01193_gR34r	AKFHGGLM_01193	AKFHGGLM_01193	268.825	-0.0237855	0.107706	1	1	no
AKFHGGLM_01194_gR111r	AKFHGGLM_01194	AKFHGGLM_01194	281.696	0.0303019	0.101885	1	1	no
AKFHGGLM_01195_gR29r	AKFHGGLM_01195	pezA_2	193.239	0.0367815	0.107813	1	1	no
AKFHGGLM_01196_gR15r	AKFHGGLM_01196	pezT_2	409.975	0.00172721	0.093061	1	1	no
AKFHGGLM_01197_gR25r	AKFHGGLM_01197	AKFHGGLM_01197	240.152	0.0497847	0.0930453	1	1	no
AKFHGGLM_01198_gR103r	AKFHGGLM_01198	AKFHGGLM_01198	177.374	0.0047809	0.107547	1	1	no
AKFHGGLM_01199_gR72r	AKFHGGLM_01199	cat_2	315.065	0.0652681	0.0991941	1	1	no
AKFHGGLM_01201_gR735f	AKFHGGLM_01201	AKFHGGLM_01201	267.781	0.109759	0.0984807	1	1	no
AKFHGGLM_01202_gR24r	AKFHGGLM_01202	nplT_2	232.183	0.0496658	0.0982	1	1	no
AKFHGGLM_01203_gR256r	AKFHGGLM_01203	AKFHGGLM_01203	345.781	0.0232587	0.0866529	1	1	no
AKFHGGLM_01205_gR671r	AKFHGGLM_01205	pezT_3	143.301	0.141317	0.137866	1	1	no
AKFHGGLM_01206_gR74r	AKFHGGLM_01206	AKFHGGLM_01206	300.561	0.0642088	0.086626	1	1	no
AKFHGGLM_01207_gR34r	AKFHGGLM_01207	dinB	325.166	0.0173677	0.0919287	1	1	no
AKFHGGLM_01208_gR25r	AKFHGGLM_01208	AKFHGGLM_01208	267.026	-0.0713395	0.0884466	1	1	no
AKFHGGLM_01209_gR112r	AKFHGGLM_01209	AKFHGGLM_01209	247.062	0.0681517	0.150919	1	1	no
AKFHGGLM_01210_gR120r	AKFHGGLM_01210	AKFHGGLM_01210	203.067	0.00642488	0.110308	1	1	no
AKFHGGLM_01211_gR139r	AKFHGGLM_01211	AKFHGGLM_01211	201.294	0.0180837	0.103096	1	1	no
AKFHGGLM_01212_gR142r	AKFHGGLM_01212	AKFHGGLM_01212	340.343	-0.0524057	0.0886778	1	1	no
AKFHGGLM_01213_gR119r	AKFHGGLM_01213	AKFHGGLM_01213	170.43	0.012356	0.110908	1	1	no
AKFHGGLM_01214_gR23r	AKFHGGLM_01214	AKFHGGLM_01214	256.888	-0.00262913	0.104564	1	1	no
AKFHGGLM_01215_gR38r	AKFHGGLM_01215	AKFHGGLM_01215	211.867	0.119705	0.112656	1	1	no
AKFHGGLM_01216_gR43r	AKFHGGLM_01216	xerC_4	160.489	-1.91116	0.169228	6.62282e-08	3.60684e-07	yes
AKFHGGLM_01217_gR28r	AKFHGGLM_01217	rbgA	173.065	-2.86339	0.148165	2.21976e-36	1.90437e-35	yes
AKFHGGLM_01218_gR36r	AKFHGGLM_01218	rnhB	275.608	0.0750631	0.103453	1	1	no
AKFHGGLM_01219_gR30r	AKFHGGLM_01219	AKFHGGLM_01219	145.793	0.135274	0.121186	1	1	no
AKFHGGLM_01220_gR58r	AKFHGGLM_01220	xerS	142.153	-1.06743	0.14429	0.631709	1	no
AKFHGGLM_01221_gR938f	AKFHGGLM_01221	lplA	209.032	0.104218	0.102273	1	1	no
AKFHGGLM_01222_gR1694f	AKFHGGLM_01222	acoL	243.872	0.132514	0.107979	1	1	no
AKFHGGLM_01223_gR1011f	AKFHGGLM_01223	acoC	317.794	0.178911	0.111633	1	1	no
AKFHGGLM_01224_gR968f	AKFHGGLM_01224	acoB	235.953	0.0394463	0.0974956	1	1	no
AKFHGGLM_01225_gR925f	AKFHGGLM_01225	acoA	123.598	-0.475857	0.219156	1	1	no
AKFHGGLM_01226_gR1300f	AKFHGGLM_01226	pdrM	242.2	0.00325692	0.112945	1	1	no
AKFHGGLM_01227_gR195f	AKFHGGLM_01227	AKFHGGLM_01227	294.026	0.0495898	0.102346	1	1	no
AKFHGGLM_01228_gR1230f	AKFHGGLM_01228	pyrC	273.23	0.124757	0.103646	1	1	no
AKFHGGLM_01229_gR456f	AKFHGGLM_01229	mutX	226.482	0.0166916	0.11104	1	1	no
AKFHGGLM_01230_gR606f	AKFHGGLM_01230	ung	140.708	0.208592	0.115904	1	1	no
AKFHGGLM_01231_gR283f	AKFHGGLM_01231	AKFHGGLM_01231	535.947	0.113068	0.0885464	1	1	no
AKFHGGLM_01232_gR704f	AKFHGGLM_01232	AKFHGGLM_01232	213.96	0.0328127	0.107706	1	1	no
AKFHGGLM_01233_gR858f	AKFHGGLM_01233	AKFHGGLM_01233	184.33	-0.0422359	0.0984498	1	1	no
AKFHGGLM_01234_gR180f	AKFHGGLM_01234	AKFHGGLM_01234	289.809	0.126546	0.0946089	1	1	no
AKFHGGLM_01235_gR166f	AKFHGGLM_01235	AKFHGGLM_01235	199.557	0.0384495	0.104112	1	1	no
AKFHGGLM_01236_gR2321f	AKFHGGLM_01236	phtB_2	694.365	0.0233693	0.0737598	1	1	no
AKFHGGLM_01237_gR2428f	AKFHGGLM_01237	phtA	296.607	0.223427	0.102218	1	1	no
AKFHGGLM_01238_gR1656f	AKFHGGLM_01238	ptsI	178.802	-2.93473	0.171715	1.46644e-29	1.06485e-28	yes
AKFHGGLM_01239_gR241f	AKFHGGLM_01239	ptsH	196.394	-3.17841	0.173379	2.4189e-36	2.06723e-35	yes
AKFHGGLM_01240_gR39r	AKFHGGLM_01240	nrdH	146.693	-5.96775	0.344991	1.56495e-47	1.93185e-46	yes
AKFHGGLM_01241_gR42r	AKFHGGLM_01241	nrdE	151.134	-0.16611	0.134194	1	1	no
AKFHGGLM_01242_gR26r	AKFHGGLM_01242	nrdF	209.501	-1.41198	0.268487	0.115706	0.566298	no
AKFHGGLM_01243_gR29r	AKFHGGLM_01243	lacR	240.217	0.0241948	0.117451	1	1	no
AKFHGGLM_01244_gR1386f	AKFHGGLM_01244	lacG-2	311.23	-0.0221136	0.0977788	1	1	no
AKFHGGLM_01245_gR1650f	AKFHGGLM_01245	lacE-2	402.585	0.037256	0.0888915	1	1	no
AKFHGGLM_01246_gR269f	AKFHGGLM_01246	lacF-2	440.219	0.146112	0.0982733	1	1	no
AKFHGGLM_01247_gR813f	AKFHGGLM_01247	lacT	248.682	0.208684	0.105583	1	1	no
AKFHGGLM_01248_gR895f	AKFHGGLM_01248	lacD	238.465	0.010682	0.0926588	1	1	no
AKFHGGLM_01249_gR901f	AKFHGGLM_01249	lacC	231.258	0.0472658	0.100339	1	1	no
AKFHGGLM_01250_gR403f	AKFHGGLM_01250	lacB	107.329	0.0038003	0.118825	1	1	no
AKFHGGLM_01251_gR340f	AKFHGGLM_01251	lacA	553.896	0.117135	0.105031	1	1	no
AKFHGGLM_01252_gR328f	AKFHGGLM_01252	AKFHGGLM_01252	321.35	0.102103	0.0973969	1	1	no
AKFHGGLM_01253_gR219f	AKFHGGLM_01253	AKFHGGLM_01253	370.354	0.129097	0.0936882	1	1	no
AKFHGGLM_01254_gR356f	AKFHGGLM_01254	AKFHGGLM_01254	206.088	0.179294	0.119371	1	1	no
AKFHGGLM_01255_gR278f	AKFHGGLM_01255	AKFHGGLM_01255	316.269	0.0579679	0.116537	1	1	no
AKFHGGLM_01256_gR261f	AKFHGGLM_01256	AKFHGGLM_01256	155.576	0.143548	0.129475	1	1	no
AKFHGGLM_01257_gR38r	AKFHGGLM_01257	AKFHGGLM_01257	560.567	0.159691	0.0828411	1	1	no
AKFHGGLM_01258_gR1780f	AKFHGGLM_01258	lepA	138.824	-0.0569802	0.116652	1	1	no
AKFHGGLM_01259_gR667f	AKFHGGLM_01259	pphA	221.304	-0.889409	0.145773	1	1	no
AKFHGGLM_01260_gR1631f	AKFHGGLM_01260	recN	361.554	-1.0941	0.293016	0.622219	1	no
AKFHGGLM_01261_gR320f	AKFHGGLM_01261	ahrC	208.761	-0.859915	0.162399	1	1	no
AKFHGGLM_01262_gR746f	AKFHGGLM_01262	AKFHGGLM_01262	132.171	-1.4681	0.158534	0.00301622	0.0152666	yes
AKFHGGLM_01263_gR811f	AKFHGGLM_01263	ispA	161.073	-1.39996	0.151241	0.00788526	0.0395509	yes
AKFHGGLM_01264_gR161f	AKFHGGLM_01264	xseB	148.045	-2.17875	0.174753	1.33967e-11	7.55519e-11	yes
AKFHGGLM_01265_gR1304f	AKFHGGLM_01265	xseA	221.792	-2.72882	0.149818	6.67642e-31	5.01182e-30	yes
AKFHGGLM_01266_gR621f	AKFHGGLM_01266	udk	359.681	0.102829	0.0937373	1	1	no
AKFHGGLM_01267_gR217f	AKFHGGLM_01267	AKFHGGLM_01267	310.828	0.0819583	0.110913	1	1	no
AKFHGGLM_01268_gR50f	AKFHGGLM_01268	AKFHGGLM_01268	358.326	0.0733087	0.114983	1	1	no
AKFHGGLM_01269_gR791f	AKFHGGLM_01269	truB	330.668	-0.419003	0.137932	1	1	no
AKFHGGLM_01270_gR1251f	AKFHGGLM_01270	AKFHGGLM_01270	263.081	-0.58835	0.166647	1	1	no
AKFHGGLM_01271_gR1026f	AKFHGGLM_01271	metB_1	134.302	0.096704	0.120951	1	1	no
AKFHGGLM_01272_gR60f	AKFHGGLM_01272	metY	537.363	0.00597536	0.086038	1	1	no
AKFHGGLM_01273_gR674f	AKFHGGLM_01273	nirC	312.82	0.0166029	0.0977219	1	1	no
AKFHGGLM_01274_gR682f	AKFHGGLM_01274	srtA	127.134	-1.57442	0.177917	0.00117737	0.00601406	yes
AKFHGGLM_01275_gR2396f	AKFHGGLM_01275	gyrA	172.275	-4.61044	0.20328	7.05702e-71	3.82456e-69	yes
AKFHGGLM_01276_gR39r	AKFHGGLM_01276	ldh	240.295	0.197088	0.10088	1	1	no
AKFHGGLM_01277_gR654f	AKFHGGLM_01277	AKFHGGLM_01277	266.109	-0.383622	0.133424	1	1	no
AKFHGGLM_01278_gR234f	AKFHGGLM_01278	relE2	361.132	0.0482223	0.0940869	1	1	no
AKFHGGLM_01279_gR161f	AKFHGGLM_01279	relB2	172.579	0.0927521	0.107633	1	1	no
AKFHGGLM_01280_gR683f	AKFHGGLM_01280	vicX	76.064	-0.0898378	0.132178	1	1	no
AKFHGGLM_01281_gR1313f	AKFHGGLM_01281	vicK	120.265	-5.48082	0.313053	6.61026e-47	7.81276e-46	yes
AKFHGGLM_01282_gR666f	AKFHGGLM_01282	vicR	179.406	-6.18347	0.311459	9.45591e-63	2.65962e-61	yes
AKFHGGLM_01283_gR1134f	AKFHGGLM_01283	mutY	303.897	0.0262758	0.108119	1	1	no
AKFHGGLM_01284_gR1623f	AKFHGGLM_01284	fhs	241.391	-0.529745	0.160801	1	1	no
AKFHGGLM_01285_gR35r	AKFHGGLM_01285	coaB	58.3881	-2.35337	0.256413	1.11088e-07	6.02043e-07	yes
AKFHGGLM_01286_gR44r	AKFHGGLM_01286	coaC	175.411	-0.831344	0.158917	1	1	no
AKFHGGLM_01287_gR53r	AKFHGGLM_01287	panT	585.641	0.0740004	0.0810878	1	1	no
AKFHGGLM_01288_gR47r	AKFHGGLM_01288	niaX	137.35	0.024383	0.10969	1	1	no
AKFHGGLM_01289_gR29r	AKFHGGLM_01289	niaR	243.78	0.0440939	0.0993628	1	1	no
AKFHGGLM_01290_gR84f	AKFHGGLM_01290	AKFHGGLM_01290	249.735	0.0632344	0.0881605	1	1	no
AKFHGGLM_01292_gR27r	AKFHGGLM_01292	AKFHGGLM_01292	374.069	0.0700409	0.112047	1	1	no
AKFHGGLM_01293_gR230f	AKFHGGLM_01293	AKFHGGLM_01293	291.38	0.0632753	0.104478	1	1	no
AKFHGGLM_01294_gR34f	AKFHGGLM_01294	AKFHGGLM_01294	412.415	0.102178	0.0892031	1	1	no
AKFHGGLM_01296_gR81f	AKFHGGLM_01296	AKFHGGLM_01296	306.23	0.12243	0.10115	1	1	no
AKFHGGLM_01297_gR996f	AKFHGGLM_01297	sasA	279.723	0.0476522	0.0963236	1	1	no
AKFHGGLM_01298_gR473f	AKFHGGLM_01298	AKFHGGLM_01298	217.402	0.020071	0.101475	1	1	no
AKFHGGLM_01299_gR588f	AKFHGGLM_01299	AKFHGGLM_01299	175.15	0.0224377	0.104853	1	1	no
AKFHGGLM_01300_gR766f	AKFHGGLM_01300	AKFHGGLM_01300	143.345	0.040997	0.143858	1	1	no
AKFHGGLM_01301_gR641f	AKFHGGLM_01301	AKFHGGLM_01301	135.298	-0.00117347	0.106627	1	1	no
AKFHGGLM_01302_gR2186f	AKFHGGLM_01302	lmrA	193.648	-6.73211	0.760713
AKFHGGLM_01303_gR65f	AKFHGGLM_01303	AKFHGGLM_01303	184.574	0.0888918	0.105543	1	1	no
AKFHGGLM_01304_gR1470f	AKFHGGLM_01304	AKFHGGLM_01304	179.819	0.0354258	0.112865	1	1	no
AKFHGGLM_01305_gR108f	AKFHGGLM_01305	AKFHGGLM_01305	327.873	0.0574506	0.102098	1	1	no
AKFHGGLM_01306_gR474f	AKFHGGLM_01306	AKFHGGLM_01306	279.302	0.0163637	0.0887153	1	1	no
AKFHGGLM_01307_gR486f	AKFHGGLM_01307	AKFHGGLM_01307	128.766	-0.0246358	0.112508	1	1	no
AKFHGGLM_01308_gR1932f	AKFHGGLM_01308	uvrB	304.383	-0.0443359	0.103214	1	1	no
AKFHGGLM_01309_gR746f	AKFHGGLM_01309	AKFHGGLM_01309	344.894	0.0704847	0.0925387	1	1	no
AKFHGGLM_01310_gR45r	AKFHGGLM_01310	glnHP5	463.654	0.0870909	0.142436	1	1	no
AKFHGGLM_01311_gR66r	AKFHGGLM_01311	glnQ5	279.212	0.152093	0.149923	1	1	no
AKFHGGLM_01312_gR51r	AKFHGGLM_01312	zwf	183.104	-3.19011	0.171489	1.73152e-37	1.53898e-36	yes
AKFHGGLM_01313_gR1233f	AKFHGGLM_01313	ftsY	286.01	-0.429464	0.171924	1	1	no
AKFHGGLM_01314_gR773f	AKFHGGLM_01314	AKFHGGLM_01314	230.908	-2.22146	0.13201	1.90825e-20	1.16808e-19	yes
AKFHGGLM_01315_gR752f	AKFHGGLM_01315	AKFHGGLM_01315	121.185	-2.93314	0.191309	4.0418e-24	2.63369e-23	yes
AKFHGGLM_01316_gR3466f	AKFHGGLM_01316	smc	110.799	-3.031	0.201638	5.50242e-24	3.56454e-23	yes
AKFHGGLM_01317_gR664f	AKFHGGLM_01317	rnc	172.171	-0.147594	0.109774	1	1	no
AKFHGGLM_01318_gR67f	AKFHGGLM_01318	AKFHGGLM_01318	209.469	-1.09143	0.143816	0.517459	1	no
AKFHGGLM_01319_gR933f	AKFHGGLM_01319	guaC	290.709	0.0413749	0.0995751	1	1	no
AKFHGGLM_01320_gR1223f	AKFHGGLM_01320	AKFHGGLM_01320	169.305	-0.00578232	0.139693	1	1	no
AKFHGGLM_01321_gR1804f	AKFHGGLM_01321	AKFHGGLM_01321	347.856	0.120048	0.0982178	1	1	no
AKFHGGLM_01322_gR130f	AKFHGGLM_01322	AKFHGGLM_01322	456.968	0.0998823	0.103094	1	1	no
AKFHGGLM_01323_gR241f	AKFHGGLM_01323	AKFHGGLM_01323	157.405	0.199825	0.114565	1	1	no
AKFHGGLM_01324_gR235f	AKFHGGLM_01324	AKFHGGLM_01324	235.304	0.0420159	0.106866	1	1	no
AKFHGGLM_01325_gR990f	AKFHGGLM_01325	leuB	535.951	0.096415	0.0823712	1	1	no
AKFHGGLM_01326_gR402f	AKFHGGLM_01326	leuA_1	238.683	-0.0641057	0.096207	1	1	no
AKFHGGLM_01327_gR566f	AKFHGGLM_01327	leuA_2	408.505	0.0632798	0.0985002	1	1	no
AKFHGGLM_01328_gR632f	AKFHGGLM_01328	AKFHGGLM_01328	380.994	0.24557	0.0977817	1	1	no
AKFHGGLM_01329_gR519f	AKFHGGLM_01329	cutC	213.535	0.07568	0.0991861	1	1	no
AKFHGGLM_01330_gR314f	AKFHGGLM_01330	AKFHGGLM_01330	152.258	0.0610454	0.118803	1	1	no
AKFHGGLM_01331_gR2019f	AKFHGGLM_01331	topA	204.11	-1.17992	0.125158	0.1479	0.717542	no
AKFHGGLM_01332_gR971f	AKFHGGLM_01332	AKFHGGLM_01332	277.162	0.0317211	0.0964729	1	1	no
AKFHGGLM_01333_gR794f	AKFHGGLM_01333	dprA	402.422	0.107304	0.0937265	1	1	no
AKFHGGLM_01334_gR677f	AKFHGGLM_01334	licC	116.272	-4.78129	0.271766	2.45348e-44	2.53564e-43	yes
AKFHGGLM_01335_gR852f	AKFHGGLM_01335	licB	83.7889	-5.48184	0.357296	1.56653e-36	1.3597e-35	yes
AKFHGGLM_01336_gR833f	AKFHGGLM_01336	licA	91.1487	-5.32214	0.343212	8.90725e-37	7.82289e-36	yes
AKFHGGLM_01337_gR987f	AKFHGGLM_01337	tarJ	78.8577	-5.41769	0.386775	1.21015e-30	9.02337e-30	yes
AKFHGGLM_01338_gR680f	AKFHGGLM_01338	tarI	229.993	-5.70778	0.26056	1.91636e-73	1.09183e-71	yes
AKFHGGLM_01339_gR70r	AKFHGGLM_01339	tacF	163.945	-5.81324	0.297035	1.5129e-59	3.73518e-58	yes
AKFHGGLM_01340_gR32r	AKFHGGLM_01340	licD1	127.915	-3.13985	0.219942	1.66556e-22	1.05438e-21	yes
AKFHGGLM_01341_gR50r	AKFHGGLM_01341	licD2	135.195	-0.422704	0.221276	1	1	no
AKFHGGLM_01342_gR3168f	AKFHGGLM_01342	carB	299.556	0.0872696	0.10639	1	1	no
AKFHGGLM_01343_gR1022f	AKFHGGLM_01343	carA	218.182	0.039484	0.101893	1	1	no
AKFHGGLM_01344_gR892f	AKFHGGLM_01344	pyrB	431.124	0.197684	0.0988785	1	1	no
AKFHGGLM_01345_gR485f	AKFHGGLM_01345	pyrR	304.91	-0.00325423	0.0957073	1	1	no
AKFHGGLM_01346_gR123f	AKFHGGLM_01346	AKFHGGLM_01346	197.043	-0.107248	0.124724	1	1	no
AKFHGGLM_01347_gR575f	AKFHGGLM_01347	nth	463.21	-0.033517	0.107596	1	1	no
AKFHGGLM_01348_gR460f	AKFHGGLM_01348	AKFHGGLM_01348	267.549	-0.132631	0.10085	1	1	no
AKFHGGLM_01349_gR33r	AKFHGGLM_01349	blpT_2	428.01	0.17106	0.0913785	1	1	no
AKFHGGLM_01350_gR61r	AKFHGGLM_01350	AKFHGGLM_01350	187.822	0.0571153	0.112461	1	1	no
AKFHGGLM_01351_gR62r	AKFHGGLM_01351	AKFHGGLM_01351	142.794	0.0202878	0.119657	1	1	no
AKFHGGLM_01352_gR319f	AKFHGGLM_01352	AKFHGGLM_01352	508.351	0.102694	0.0823514	1	1	no
AKFHGGLM_01354_gR81r	AKFHGGLM_01354	AKFHGGLM_01354	108.406	0.232798	0.143418	1	1	no
AKFHGGLM_01355_gR857f	AKFHGGLM_01355	htpX	353.701	0.0333858	0.0875738	1	1	no
AKFHGGLM_01356_gR467f	AKFHGGLM_01356	lemA	254.049	0.0783941	0.10381	1	1	no
AKFHGGLM_01357_gR38r	AKFHGGLM_01357	rsmG	384.427	0.133808	0.091397	1	1	no
AKFHGGLM_01358_gR14r	AKFHGGLM_01358	AKFHGGLM_01358	215.878	0.103309	0.11486	1	1	no
AKFHGGLM_01359_gR48r	AKFHGGLM_01359	uraA	468.84	0.12629	0.102406	1	1	no
AKFHGGLM_01360_gR1483f	AKFHGGLM_01360	ffh	179.64	-4.07788	0.196078	9.22417e-56	1.76691e-54	yes
AKFHGGLM_01361_gR311f	AKFHGGLM_01361	AKFHGGLM_01361	215.567	-3.9667	0.180537	6.71801e-61	1.75617e-59	yes
AKFHGGLM_01362_gR316f	AKFHGGLM_01362	AKFHGGLM_01362	392.742	0.0921924	0.0932377	1	1	no
AKFHGGLM_01363_gR24r	AKFHGGLM_01363	AKFHGGLM_01363	211.745	0.146186	0.102326	1	1	no
AKFHGGLM_01364_gR44r	AKFHGGLM_01364	yidA	255.272	0.0316449	0.0979295	1	1	no
AKFHGGLM_01365_gR63f	AKFHGGLM_01365	AKFHGGLM_01365	262.594	0.0815685	0.116435	1	1	no
AKFHGGLM_01366_gR336f	AKFHGGLM_01366	rplS	120.195	-5.97076	0.351479	6.25206e-46	7.0162e-45	yes
AKFHGGLM_01367_gR299f	AKFHGGLM_01367	crcB1	211.92	0.140007	0.0970717	1	1	no
AKFHGGLM_01368_gR307f	AKFHGGLM_01368	crcB2	159.546	-0.00825153	0.106893	1	1	no
AKFHGGLM_01369_gR217f	AKFHGGLM_01369	AKFHGGLM_01369	377.428	0.00469866	0.0940373	1	1	no
AKFHGGLM_01370_gR413f	AKFHGGLM_01370	fld	161.748	-0.0076846	0.11217	1	1	no
AKFHGGLM_01371_gR53r	AKFHGGLM_01371	pde2	196.812	-1.16574	0.173677	0.332126	1	no
AKFHGGLM_01372_gR21r	AKFHGGLM_01372	rpmE2	274.458	-1.85893	0.115222	8.2773e-14	4.78962e-13	yes
AKFHGGLM_01373_gR201f	AKFHGGLM_01373	efeU	298.258	0.12074	0.121494	1	1	no
AKFHGGLM_01374_gR343f	AKFHGGLM_01374	AKFHGGLM_01374	299.364	0.0883011	0.10307	1	1	no
AKFHGGLM_01375_gR298f	AKFHGGLM_01375	AKFHGGLM_01375	332.127	0.0903609	0.0967662	1	1	no
AKFHGGLM_01376_gR30r	AKFHGGLM_01376	gdhA	392.659	0.141747	0.128384	1	1	no
AKFHGGLM_01377_gR128f	AKFHGGLM_01377	AKFHGGLM_01377	196.414	-0.0167808	0.103856	1	1	no
AKFHGGLM_01378_gR561f	AKFHGGLM_01378	AKFHGGLM_01378	248.748	0.140451	0.123181	1	1	no
AKFHGGLM_01379_gR85f	AKFHGGLM_01379	AKFHGGLM_01379	314.949	0.0776382	0.106294	1	1	no
AKFHGGLM_01380_gR110r	AKFHGGLM_01380	AKFHGGLM_01380	285.923	0.319615	0.115294	1	1	no
AKFHGGLM_01381_gR177f	AKFHGGLM_01381	AKFHGGLM_01381	244.729	0.115641	0.104243	1	1	no
AKFHGGLM_01382_gR370f	AKFHGGLM_01382	dapA_2	302.504	0.161476	0.110224	1	1	no
AKFHGGLM_01383_gR57f	AKFHGGLM_01383	AKFHGGLM_01383	339.796	-0.00400474	0.0967506	1	1	no
AKFHGGLM_01384_gR336f	AKFHGGLM_01384	cdd-2	346.819	0.169538	0.104581	1	1	no
AKFHGGLM_01385_gR379f	AKFHGGLM_01385	AKFHGGLM_01385	382.419	-0.0486144	0.0830851	1	1	no
AKFHGGLM_01386_gR1356f	AKFHGGLM_01386	AKFHGGLM_01386	202.133	0.0357099	0.10517	1	1	no
AKFHGGLM_01387_gR1503f	AKFHGGLM_01387	appD	319.479	0.106637	0.10276	1	1	no
AKFHGGLM_01388_gR37f	AKFHGGLM_01388	AKFHGGLM_01388	344.207	-0.00849409	0.0968224	1	1	no
AKFHGGLM_01389_gR1137f	AKFHGGLM_01389	AKFHGGLM_01389	184.168	-0.0588402	0.10841	1	1	no
AKFHGGLM_01390_gR514f	AKFHGGLM_01390	AKFHGGLM_01390	198.754	0.0416365	0.116658	1	1	no
AKFHGGLM_01391_gR1475f	AKFHGGLM_01391	AKFHGGLM_01391	361.103	0.169424	0.104321	1	1	no
AKFHGGLM_01392_gR1804f	AKFHGGLM_01392	ptrB	212.531	0.0805526	0.117845	1	1	no
AKFHGGLM_01393_gR2527f	AKFHGGLM_01393	lanL_1	405.828	0.0244438	0.0994722	1	1	no
AKFHGGLM_01395_gR433f	AKFHGGLM_01395	AKFHGGLM_01395	622.547	0.119585	0.0758319	1	1	no
AKFHGGLM_01397_gR316f	AKFHGGLM_01397	AKFHGGLM_01397	239.432	0.0783072	0.0916847	1	1	no
AKFHGGLM_01398_gR280f	AKFHGGLM_01398	AKFHGGLM_01398	144.314	-6.55185	0.392566	4.83645e-46	5.54488e-45	yes
AKFHGGLM_01400_gR119f	AKFHGGLM_01400	AKFHGGLM_01400	117.256	-4.58634	0.260162	1.56913e-43	1.58482e-42	yes
AKFHGGLM_01401_gR313f	AKFHGGLM_01401	rplL	188.616	0.135952	0.117938	1	1	no
AKFHGGLM_01402_gR258f	AKFHGGLM_01402	rplJ	129.899	-4.1049	0.215991	4.28964e-47	5.1245e-46	yes
AKFHGGLM_01403_gR112f	AKFHGGLM_01403	AKFHGGLM_01403	136.94	-5.30684	0.278353	2.07707e-54	3.66289e-53	yes
AKFHGGLM_01404_gR1327f	AKFHGGLM_01404	trzA	357.91	0.17821	0.096851	1	1	no
AKFHGGLM_01405_gR1723f	AKFHGGLM_01405	AKFHGGLM_01405	328.419	0.120965	0.0991816	1	1	no
AKFHGGLM_01406_gR1711f	AKFHGGLM_01406	AKFHGGLM_01406	197.303	0.054722	0.103917	1	1	no
AKFHGGLM_01407_gR854f	AKFHGGLM_01407	msrAB1	264.121	0.166289	0.110355	1	1	no
AKFHGGLM_01408_gR849f	AKFHGGLM_01408	thrB	481.917	0.163798	0.0891305	1	1	no
AKFHGGLM_01409_gR1247f	AKFHGGLM_01409	hom	205.114	-0.0755607	0.103387	1	1	no
AKFHGGLM_01410_gR582f	AKFHGGLM_01410	mecA	316.868	-0.121061	0.127596	1	1	no
AKFHGGLM_01411_gR927f	AKFHGGLM_01411	tarQ	100.723	-4.22327	0.260073	1.57738e-35	1.31765e-34	yes
AKFHGGLM_01412_gR1394f	AKFHGGLM_01412	tarP	234.935	-4.95043	0.211768	5.15985e-78	4.40969e-76	yes
AKFHGGLM_01413_gR951f	AKFHGGLM_01413	cps23FU_1	102.616	-4.47144	0.267185	6.98273e-39	6.33291e-38	yes
AKFHGGLM_01414_gR1022f	AKFHGGLM_01414	AKFHGGLM_01414	147.497	-4.58205	0.239482	6.98229e-51	1.0207e-49	yes
AKFHGGLM_01415_gR773f	AKFHGGLM_01415	licD3	120.807	-5.08706	0.288225	5.14474e-46	5.86237e-45	yes
AKFHGGLM_01416_gR1254f	AKFHGGLM_01416	psr	441.603	0.0537062	0.095084	1	1	no
AKFHGGLM_01417_gR822f	AKFHGGLM_01417	pheA	300.4	0.0105166	0.0936833	1	1	no
AKFHGGLM_01418_gR409f	AKFHGGLM_01418	aroK	319.121	0.0658237	0.0981533	1	1	no
AKFHGGLM_01419_gR1255f	AKFHGGLM_01419	aroA	233.718	-0.069739	0.115767	1	1	no
AKFHGGLM_01420_gR279f	AKFHGGLM_01420	AKFHGGLM_01420	363.513	0.136466	0.097709	1	1	no
AKFHGGLM_01421_gR1055f	AKFHGGLM_01421	tyrA	147.204	0.0660468	0.096598	1	1	no
AKFHGGLM_01422_gR1129f	AKFHGGLM_01422	aroC	385.393	0.0353272	0.0974586	1	1	no
AKFHGGLM_01423_gR1041f	AKFHGGLM_01423	aroB	502.941	0.0266854	0.082887	1	1	no
AKFHGGLM_01424_gR809f	AKFHGGLM_01424	aroE	210.425	-0.562079	0.267646	1	1	no
AKFHGGLM_01425_gR648f	AKFHGGLM_01425	aroD	190.557	-1.15624	0.119039	0.186388	0.900336	no
AKFHGGLM_01426_gR1091f	AKFHGGLM_01426	ywbD	222.428	-1.03336	0.12387	0.780474	1	no
AKFHGGLM_01427_gR1442f	AKFHGGLM_01427	AKFHGGLM_01427	197.499	-0.713482	0.142056	1	1	no
AKFHGGLM_01428_gR698f	AKFHGGLM_01428	AKFHGGLM_01428	436.575	0.156185	0.0869821	1	1	no
AKFHGGLM_01429_gR49r	AKFHGGLM_01429	amy	225.954	0.112956	0.110464	1	1	no
AKFHGGLM_01430_gR2584f	AKFHGGLM_01430	alaS	171.923	-5.63276	0.271016	5.6909e-66	2.03955e-64	yes
AKFHGGLM_01431_gR401f	AKFHGGLM_01431	AKFHGGLM_01431	124.689	-4.94883	0.267071	8.04665e-50	1.11054e-48	yes
AKFHGGLM_01432_gR1021f	AKFHGGLM_01432	potD	354.92	0.129867	0.0993033	1	1	no
AKFHGGLM_01433_gR755f	AKFHGGLM_01433	potC	311.444	0.091758	0.0923741	1	1	no
AKFHGGLM_01434_gR768f	AKFHGGLM_01434	potB	220.961	0.037733	0.0927919	1	1	no
AKFHGGLM_01435_gR1094f	AKFHGGLM_01435	potA	228.728	0.620638	0.178877	1	1	no
AKFHGGLM_01436_gR853f	AKFHGGLM_01436	murB	119.435	-7.50078	0.55792	3.20388e-32	2.4464e-31	yes
AKFHGGLM_01437_gR422f	AKFHGGLM_01437	AKFHGGLM_01437	118.388	0.102151	0.129271	1	1	no
AKFHGGLM_01438_gR197f	AKFHGGLM_01438	AKFHGGLM_01438	179.673	0.062897	0.124226	1	1	no
AKFHGGLM_01439_gR658f	AKFHGGLM_01439	budA	83.0347	0.0347222	0.128395	1	1	no
AKFHGGLM_01440_gR76r	AKFHGGLM_01440	AKFHGGLM_01440	248.275	0.108587	0.121441	1	1	no
AKFHGGLM_01441_gR745f	AKFHGGLM_01441	AKFHGGLM_01441	118.496	0.0477576	0.119714	1	1	no
AKFHGGLM_01442_gR604f	AKFHGGLM_01442	phoU2	249.705	0.119134	0.101844	1	1	no
AKFHGGLM_01443_gR724f	AKFHGGLM_01443	pstB2-2	97.7583	-0.00284801	0.152763	1	1	no
AKFHGGLM_01444_gR740f	AKFHGGLM_01444	pstB2-1	291.045	0.0842067	0.12074	1	1	no
AKFHGGLM_01445_gR841f	AKFHGGLM_01445	pstA2	542.068	-0.0940958	0.112873	1	1	no
AKFHGGLM_01446_gR876f	AKFHGGLM_01446	pstC2	335.218	0.0169089	0.114357	1	1	no
AKFHGGLM_01447_gR779f	AKFHGGLM_01447	pstS2	365.231	0.0315718	0.111516	1	1	no
AKFHGGLM_01448_gR23f	AKFHGGLM_01448	AKFHGGLM_01448	344.259	0.0317679	0.104759	1	1	no
AKFHGGLM_01449_gR1229f	AKFHGGLM_01449	AKFHGGLM_01449	548.586	-0.0207442	0.0928036	1	1	no
AKFHGGLM_01450_gR706f	AKFHGGLM_01450	AKFHGGLM_01450	342.832	0.0942331	0.113179	1	1	no
AKFHGGLM_01451_gR253f	AKFHGGLM_01451	AKFHGGLM_01451	368.854	0.214916	0.101867	1	1	no
AKFHGGLM_01452_gR375f	AKFHGGLM_01452	spxA1	279.118	0.0596533	0.108231	1	1	no
AKFHGGLM_01453_gR596f	AKFHGGLM_01453	AKFHGGLM_01453	328.832	0.0740924	0.0888994	1	1	no
AKFHGGLM_01454_gR731f	AKFHGGLM_01454	nagD	300.705	-0.0105474	0.0917936	1	1	no
AKFHGGLM_01455_gR699f	AKFHGGLM_01455	AKFHGGLM_01455	130.949	-0.0139572	0.105851	1	1	no
AKFHGGLM_01456_gR1113f	AKFHGGLM_01456	hemN	286.64	0.0989187	0.110379	1	1	no
AKFHGGLM_01457_gR371f	AKFHGGLM_01457	AKFHGGLM_01457	272.752	0.0243269	0.09357	1	1	no
AKFHGGLM_01458_gR260f	AKFHGGLM_01458	AKFHGGLM_01458	375.271	0.00522664	0.090789	1	1	no
AKFHGGLM_01459_gR774f	AKFHGGLM_01459	lgt	242.01	-0.114537	0.106578	1	1	no
AKFHGGLM_01460_gR870f	AKFHGGLM_01460	hprK	281.23	-0.988303	0.142222	1	1	no
AKFHGGLM_01461_gR121f	AKFHGGLM_01461	rpsU	156.048	-4.30612	0.206032	3.29589e-58	7.25095e-57	yes
AKFHGGLM_01462_gR679f	AKFHGGLM_01462	nagB	539.249	0.0455786	0.0784993	1	1	no
AKFHGGLM_01463_gR80r	AKFHGGLM_01463	queA	405.718	0.104192	0.0903287	1	1	no
AKFHGGLM_01464_gR330f	AKFHGGLM_01464	cbpM	109.58	-0.0149686	0.120168	1	1	no
AKFHGGLM_01465_gR80f	AKFHGGLM_01465	AKFHGGLM_01465	428.007	0.0343322	0.0981094	1	1	no
AKFHGGLM_01466_gR470f	AKFHGGLM_01466	AKFHGGLM_01466	397.532	0.137882	0.0849391	1	1	no
AKFHGGLM_01467_gR796f	AKFHGGLM_01467	nadE	460.457	-0.91938	0.106415	1	1	no
AKFHGGLM_01468_gR1449f	AKFHGGLM_01468	pncB	157.912	-1.18104	0.154085	0.235217	1	no
AKFHGGLM_01469_gR379f	AKFHGGLM_01469	AKFHGGLM_01469	111.111	0.0456297	0.121919	1	1	no
AKFHGGLM_01470_gR118f	AKFHGGLM_01470	AKFHGGLM_01470	388.307	0.159277	0.0897151	1	1	no
AKFHGGLM_01471_gR630f	AKFHGGLM_01471	AKFHGGLM_01471	398.555	0.103	0.0921791	1	1	no
AKFHGGLM_01472_gR854f	AKFHGGLM_01472	AKFHGGLM_01472	260.787	0.0566848	0.102344	1	1	no
AKFHGGLM_01473_gR593f	AKFHGGLM_01473	AKFHGGLM_01473	74.2882	0.392707	0.237926	1	1	no
AKFHGGLM_01474_gR253f	AKFHGGLM_01474	AKFHGGLM_01474	261.604	0.141531	0.106386	1	1	no
AKFHGGLM_01475_gR1260f	AKFHGGLM_01475	AKFHGGLM_01475	453.256	0.068796	0.0804374	1	1	no
AKFHGGLM_01476_gR27r	AKFHGGLM_01476	AKFHGGLM_01476	246.552	0.0809512	0.102734	1	1	no
AKFHGGLM_01477_gR19r	AKFHGGLM_01477	AKFHGGLM_01477	265.456	0.10093	0.109362	1	1	no
AKFHGGLM_01478_gR56r	AKFHGGLM_01478	AKFHGGLM_01478	220.821	0.124103	0.115036	1	1	no
AKFHGGLM_01479_gR865f	AKFHGGLM_01479	AKFHGGLM_01479	287.682	0.0954554	0.112733	1	1	no
AKFHGGLM_01480_gR39r	AKFHGGLM_01480	AKFHGGLM_01480	310.286	0.0104197	0.097311	1	1	no
AKFHGGLM_01481_gR257r	AKFHGGLM_01481	AKFHGGLM_01481	192.847	0.168499	0.112011	1	1	no
AKFHGGLM_01482_gR74r	AKFHGGLM_01482	AKFHGGLM_01482	234.773	0.0696917	0.103595	1	1	no
AKFHGGLM_01483_gR31r	AKFHGGLM_01483	AKFHGGLM_01483	271.321	0.0991199	0.106639	1	1	no
AKFHGGLM_01484_gR74r	AKFHGGLM_01484	AKFHGGLM_01484	320.045	0.112428	0.0961829	1	1	no
AKFHGGLM_01486_gR764f	AKFHGGLM_01486	AKFHGGLM_01486	354.546	0.0641024	0.0934959	1	1	no
AKFHGGLM_01487_gR298f	AKFHGGLM_01487	AKFHGGLM_01487	304.126	0.0716809	0.101372	1	1	no
AKFHGGLM_01489_gR44f	AKFHGGLM_01489	AKFHGGLM_01489	176.33	0.932656	0.191803	1	1	no
AKFHGGLM_01490_gR1495f	AKFHGGLM_01490	guaA	102.757	-2.9804	0.208646	1.72917e-21	1.07625e-20	yes
AKFHGGLM_01491_gR13r	AKFHGGLM_01491	nagR	195.094	0.130048	0.105531	1	1	no
AKFHGGLM_01492_gR817f	AKFHGGLM_01492	AKFHGGLM_01492	231.505	0.100056	0.117602	1	1	no
AKFHGGLM_01493_gR873f	AKFHGGLM_01493	AKFHGGLM_01493	462.407	0.0864369	0.0877289	1	1	no
AKFHGGLM_01494_gR690f	AKFHGGLM_01494	cppA	452.616	-0.0165907	0.0919757	1	1	no
AKFHGGLM_01495_gR575f	AKFHGGLM_01495	AKFHGGLM_01495	189.453	-0.00569642	0.111767	1	1	no
AKFHGGLM_01496_gR785f	AKFHGGLM_01496	AKFHGGLM_01496	261.654	0.063158	0.0948619	1	1	no
AKFHGGLM_01497_gR233f	AKFHGGLM_01497	AKFHGGLM_01497	349.208	0.132648	0.0956073	1	1	no
AKFHGGLM_01498_gR387f	AKFHGGLM_01498	capA	406.961	0.107324	0.0857505	1	1	no
AKFHGGLM_01499_gR66r	AKFHGGLM_01499	def1	55.4173	-0.834763	0.254942	1	1	no
AKFHGGLM_01500_gR36r	AKFHGGLM_01500	trmH	224.224	0.048903	0.106254	1	1	no
AKFHGGLM_01501_gR876f	AKFHGGLM_01501	trxB	105.132	-1.1338	0.20744	0.496094	1	no
AKFHGGLM_01502_gR125f	AKFHGGLM_01502	AKFHGGLM_01502	238.419	0.0625306	0.106512	1	1	no
AKFHGGLM_01503_gR710f	AKFHGGLM_01503	AKFHGGLM_01503	311.144	0.174936	0.104778	1	1	no
AKFHGGLM_01504_gR760f	AKFHGGLM_01504	AKFHGGLM_01504	403.308	0.175615	0.117676	1	1	no
AKFHGGLM_01505_gR266f	AKFHGGLM_01505	AKFHGGLM_01505	280.772	0.1036	0.0964939	1	1	no
AKFHGGLM_01506_gR494f	AKFHGGLM_01506	ogt	261.414	0.120767	0.0959151	1	1	no
AKFHGGLM_01507_gR468f	AKFHGGLM_01507	AKFHGGLM_01507	380.728	0.288618	0.129072	1	1	no
AKFHGGLM_01508_gR17r	AKFHGGLM_01508	AKFHGGLM_01508	222.651	-0.18458	0.11365	1	1	no
AKFHGGLM_01509_gR71r	AKFHGGLM_01509	AKFHGGLM_01509	262.347	-0.159257	0.0961572	1	1	no
AKFHGGLM_01510_gR557f	AKFHGGLM_01510	pdxT	292.121	0.244795	0.119374	1	1	no
AKFHGGLM_01511_gR792f	AKFHGGLM_01511	pdxS	329.875	0.0928471	0.0845703	1	1	no
AKFHGGLM_01512_gR1345f	AKFHGGLM_01512	nox	448.144	0.0358612	0.140688	1	1	no
AKFHGGLM_01513_gR90r	AKFHGGLM_01513	apbE	288.624	-2.18959	0.151491	3.5714e-15	2.09938e-14	yes
AKFHGGLM_01514_gR57r	AKFHGGLM_01514	AKFHGGLM_01514	259.419	0.0187131	0.0923233	1	1	no
AKFHGGLM_01515_gR54r	AKFHGGLM_01515	AKFHGGLM_01515	188.707	0.0949826	0.100199	1	1	no
AKFHGGLM_01516_gR164f	AKFHGGLM_01516	AKFHGGLM_01516	368.089	1.33942	0.155143	0.0277906	0.137529	no
AKFHGGLM_01517_gR1989f	AKFHGGLM_01517	glyS	136	-5.07921	0.268931	2.43476e-52	3.89212e-51	yes
AKFHGGLM_01518_gR892f	AKFHGGLM_01518	glyQ	164.244	-5.05686	0.235641	8.58492e-67	3.23317e-65	yes
AKFHGGLM_01519_gR748f	AKFHGGLM_01519	AKFHGGLM_01519	116.258	0.295207	0.170403	1	1	no
AKFHGGLM_01520_gR84f	AKFHGGLM_01520	AKFHGGLM_01520	122.432	-6.18481	0.369134	2.23927e-45	2.45106e-44	yes
AKFHGGLM_01521_gR830f	AKFHGGLM_01521	AKFHGGLM_01521	218.474	0.115529	0.115823	1	1	no
AKFHGGLM_01522_gR1434f	AKFHGGLM_01522	pgdA	259.986	-0.0370709	0.110612	1	1	no
AKFHGGLM_01523_gR355f	AKFHGGLM_01523	AKFHGGLM_01523	451.186	0.0621129	0.126461	1	1	no
AKFHGGLM_01524_gR45r	AKFHGGLM_01524	mocA	176.85	0.0571589	0.111763	1	1	no
AKFHGGLM_01525_gR14r	AKFHGGLM_01525	yfmL	272.967	0.0875875	0.101495	1	1	no
AKFHGGLM_01527_gR239f	AKFHGGLM_01527	AKFHGGLM_01527	543.245	0.121796	0.0834087	1	1	no
AKFHGGLM_01528_gR133f	AKFHGGLM_01528	AKFHGGLM_01528	363.792	0.0086732	0.0988992	1	1	no
AKFHGGLM_01529_gR1161f	AKFHGGLM_01529	tuf	103.67	-5.32071	0.327291	3.3366e-40	3.11509e-39	yes
AKFHGGLM_01532_gR815f	AKFHGGLM_01532	AKFHGGLM_01532	297.432	-0.417582	0.139353	1	1	no
AKFHGGLM_01533_gR510f	AKFHGGLM_01533	mucB	891.158	0.124781	0.0961292	1	1	no
AKFHGGLM_01534_gR1055f	AKFHGGLM_01534	AKFHGGLM_01534	561.532	0.272087	0.102412	1	1	no
AKFHGGLM_01535_gR235f	AKFHGGLM_01535	AKFHGGLM_01535	258.418	0.111365	0.101643	1	1	no
AKFHGGLM_01536_gR504f	AKFHGGLM_01536	AKFHGGLM_01536	478.029	0.102965	0.0856321	1	1	no
AKFHGGLM_01537_gR15r	AKFHGGLM_01537	pgm	330.319	-3.65317	0.141234	6.47116e-79	5.99121e-77	yes
AKFHGGLM_01538_gR36r	AKFHGGLM_01538	bta	202.109	-1.33775	0.141123	0.0161899	0.0806591	no
AKFHGGLM_01539_gR727f	AKFHGGLM_01539	glnH6	121.142	-0.0297378	0.154717	1	1	no
AKFHGGLM_01540_gR577f	AKFHGGLM_01540	glnQ6	196.013	0.00132834	0.101576	1	1	no
AKFHGGLM_01541_gR612f	AKFHGGLM_01541	glnP6	472.74	0.106115	0.0817798	1	1	no
AKFHGGLM_01542_gR1154f	AKFHGGLM_01542	AKFHGGLM_01542	341.603	-0.0538165	0.0945022	1	1	no
AKFHGGLM_01543_gR1076f	AKFHGGLM_01543	AKFHGGLM_01543	166.648	-0.117572	0.111576	1	1	no
AKFHGGLM_01544_gR124r	AKFHGGLM_01544	AKFHGGLM_01544	399.627	0.138099	0.101466	1	1	no
