## Supplementary Tables for "A functional genetic landscape of antibiotic sensitivity across the pneumococcal pangenome reveals conserved and lineage-specific vulnerabilities": Supplementary Data 14_Antibiotics_multistrain_strains_essentiality.xlsx (part 7 of 9)

### Sheet: Spn1439106_Levofloxacin (continued)
sgRNA_name	target_locus_tag	target_name	baseMean	log2FoldChange	lfcSE	pvalue	padj	significant
AKFHGGLM_01545_gR397f	AKFHGGLM_01545	atpC	147.587	-5.03079	0.26353	3.54419e-53	6.01159e-52	yes
AKFHGGLM_01546_gR1368f	AKFHGGLM_01546	atpD	149.425	-1.74745	0.136193	3.77761e-08	2.07256e-07	yes
AKFHGGLM_01547_gR803f	AKFHGGLM_01547	atpG	204.857	-4.36388	0.210923	1.5701e-57	3.23034e-56	yes
AKFHGGLM_01548_gR1440f	AKFHGGLM_01548	atpA	204.669	-4.8565	0.211342	9.9091e-75	6.29086e-73	yes
AKFHGGLM_01549_gR489f	AKFHGGLM_01549	atpH	74.2805	-3.58702	0.260096	1.73087e-23	1.11478e-22	yes
AKFHGGLM_01550_gR271f	AKFHGGLM_01550	atpF	160.156	-3.14199	0.170778	3.21742e-36	2.72866e-35	yes
AKFHGGLM_01551_gR693f	AKFHGGLM_01551	atpB	92.5218	-3.05131	0.200617	1.14895e-24	7.57559e-24	yes
AKFHGGLM_01552_gR164f	AKFHGGLM_01552	atpE	101.385	-5.47101	0.317247	1.53524e-45	1.68877e-44	yes
AKFHGGLM_01553_gR79f	AKFHGGLM_01553	AKFHGGLM_01553	306.471	0.0439847	0.0949095	1	1	no
AKFHGGLM_01554_gR303f	AKFHGGLM_01554	AKFHGGLM_01554	331.154	0.00121571	0.104277	1	1	no
AKFHGGLM_01555_gR38r	AKFHGGLM_01555	AKFHGGLM_01555	196.853	-1.77964	0.148036	1.28739e-07	6.96007e-07	yes
AKFHGGLM_01556_gR459f	AKFHGGLM_01556	greA	885.724	0.641728	0.189356	1	1	no
AKFHGGLM_01557_gR1530f	AKFHGGLM_01557	mltG	405.593	0.726226	0.295943	1	1	no
AKFHGGLM_01558_gR410f	AKFHGGLM_01558	AKFHGGLM_01558	143.809	0.0523597	0.120746	1	1	no
AKFHGGLM_01559_gR450f	AKFHGGLM_01559	AKFHGGLM_01559	130.488	-7.14681	0.517785	2.87127e-33	2.24646e-32	yes
AKFHGGLM_01560_gR1280f	AKFHGGLM_01560	murC	129.043	-6.84598	0.444297	3.09464e-40	2.90139e-39	yes
AKFHGGLM_01561_gR594f	AKFHGGLM_01561	AKFHGGLM_01561	95.9685	-3.63396	0.220989	6.18025e-33	4.81843e-32	yes
AKFHGGLM_01562_gR3078f	AKFHGGLM_01562	snf	343.726	0.566729	0.151485	1	1	no
AKFHGGLM_01563_gR1138f	AKFHGGLM_01563	patB2	231.83	0.119582	0.10668	1	1	no
AKFHGGLM_01564_gR989f	AKFHGGLM_01564	metB_2	319.744	0.159824	0.0963294	1	1	no
AKFHGGLM_01565_gR1075f	AKFHGGLM_01565	AKFHGGLM_01565	526.781	0.243793	0.0883483	1	1	no
AKFHGGLM_01566_gR453f	AKFHGGLM_01566	bmrA	236.115	0.0718839	0.0970621	1	1	no
AKFHGGLM_01567_gR1925f	AKFHGGLM_01567	aliB	381.446	0.0126698	0.114953	1	1	no
AKFHGGLM_01568_gR1597f	AKFHGGLM_01568	ytgP	113.909	-5.5696	0.34156	2.84372e-41	2.75928e-40	yes
AKFHGGLM_01569_gR23r	AKFHGGLM_01569	murE	39.8081	-6.82411	0.844736	1.01274e-12	5.81475e-12	yes
AKFHGGLM_01570_gR32f	AKFHGGLM_01570	AKFHGGLM_01570	164.874	0.165105	0.114596	1	1	no
AKFHGGLM_01571_gR586f	AKFHGGLM_01571	AKFHGGLM_01571	285.83	0.0208315	0.11863	1	1	no
AKFHGGLM_01572_gR452f	AKFHGGLM_01572	AKFHGGLM_01572	190.219	0.182504	0.11273	1	1	no
AKFHGGLM_01573_gR926f	AKFHGGLM_01573	ppaC	140.902	-4.28389	0.211836	1.84791e-54	3.31134e-53	yes
AKFHGGLM_01574_gR248f	AKFHGGLM_01574	AKFHGGLM_01574	277.379	0.0747314	0.0978433	1	1	no
AKFHGGLM_01575_gR703f	AKFHGGLM_01575	AKFHGGLM_01575	383.219	-0.137302	0.105933	1	1	no
AKFHGGLM_01576_gR309f	AKFHGGLM_01576	AKFHGGLM_01576	209.698	-1.30691	0.16026	0.0538794	0.265454	no
AKFHGGLM_01577_gR1212f	AKFHGGLM_01577	AKFHGGLM_01577	296.739	-1.01723	0.148746	0.896333	1	no
AKFHGGLM_01578_gR130f	AKFHGGLM_01578	rpsR	158.343	-1.86044	0.159552	6.35559e-08	3.46981e-07	yes
AKFHGGLM_01579_gR407f	AKFHGGLM_01579	ssbA	234.719	-5.51092	0.225932	3.97415e-89	6.79274e-87	yes
AKFHGGLM_01580_gR252f	AKFHGGLM_01580	rpsF	137.017	-5.67951	0.316398	5.76165e-50	8.05181e-49	yes
AKFHGGLM_01581_gR1265f	AKFHGGLM_01581	asnC	246.876	-4.88731	0.188002	2.54196e-95	9.41372e-93	yes
AKFHGGLM_01582_gR147f	AKFHGGLM_01582	AKFHGGLM_01582	142.667	-4.76432	0.255966	2.77468e-49	3.73657e-48	yes
AKFHGGLM_01583_gR1172f	AKFHGGLM_01583	aspC	170.959	-4.04576	0.178689	2.24208e-65	7.90779e-64	yes
AKFHGGLM_01584_gR395f	AKFHGGLM_01584	AKFHGGLM_01584	111.607	-3.86498	0.226848	8.9662e-37	7.84366e-36	yes
AKFHGGLM_01585_gR60r	AKFHGGLM_01585	AKFHGGLM_01585	646.421	0.17878	0.0896531	1	1	no
AKFHGGLM_01586_gR7040f	AKFHGGLM_01586	pclA	291.295	0.0553318	0.118526	1	1	no
AKFHGGLM_01587_gR15r	AKFHGGLM_01587	mga1	272.151	0.0590467	0.0923326	1	1	no
AKFHGGLM_01588_gR709f	AKFHGGLM_01588	AKFHGGLM_01588	433.656	0.166146	0.089204	1	1	no
AKFHGGLM_01589_gR35f	AKFHGGLM_01589	AKFHGGLM_01589	284.216	-0.0513479	0.100414	1	1	no
AKFHGGLM_01593_gR1533f	AKFHGGLM_01593	AKFHGGLM_01593	142.346	-0.813296	0.172641	1	1	no
AKFHGGLM_01594_gR354f	AKFHGGLM_01594	def2	170.007	0.109854	0.11486	1	1	no
AKFHGGLM_01595_gR768f	AKFHGGLM_01595	AKFHGGLM_01595	480.815	0.128685	0.0847545	1	1	no
AKFHGGLM_01596_gR2671f	AKFHGGLM_01596	pacL	374.209	0.0201443	0.109211	1	1	no
AKFHGGLM_01597_gR93f	AKFHGGLM_01597	AKFHGGLM_01597	581.607	-0.00282448	0.109663	1	1	no
AKFHGGLM_01598_gR50r	AKFHGGLM_01598	mntE	340.071	0.0655772	0.112082	1	1	no
AKFHGGLM_01599_gR1799f	AKFHGGLM_01599	AKFHGGLM_01599	185.943	0.00252866	0.106901	1	1	no
AKFHGGLM_01600_gR1176f	AKFHGGLM_01600	cca	243.485	-1.55668	0.137371	4.81463e-05	0.000249373	yes
AKFHGGLM_01601_gR740f	AKFHGGLM_01601	dapB	104.11	-3.37259	0.222877	1.28001e-26	8.72448e-26	yes
AKFHGGLM_01602_gR818f	AKFHGGLM_01602	AKFHGGLM_01602	260.389	-3.41792	0.185874	7.58349e-39	6.8498e-38	yes
AKFHGGLM_01603_gR285f	AKFHGGLM_01603	AKFHGGLM_01603	91.2619	-2.95319	0.203549	6.37748e-22	4.01438e-21	yes
AKFHGGLM_01604_gR1318f	AKFHGGLM_01604	glmM	173.357	-4.23684	0.212389	1.06704e-52	1.73063e-51	yes
AKFHGGLM_01605_gR656f	AKFHGGLM_01605	AKFHGGLM_01605	42.6795	-5.1357	0.486849	8.09613e-18	4.86205e-17	yes
AKFHGGLM_01606_gR833f	AKFHGGLM_01606	disA	205.98	-5.80694	0.272562	4.20189e-70	2.1713e-68	yes
AKFHGGLM_01607_gR29r	AKFHGGLM_01607	AKFHGGLM_01607	126.445	-0.144694	0.129705	1	1	no
AKFHGGLM_01608_gR874f	AKFHGGLM_01608	AKFHGGLM_01608	231.639	-0.190559	0.115242	1	1	no
AKFHGGLM_01609_gR963f	AKFHGGLM_01609	AKFHGGLM_01609	533.891	-0.199417	0.0985114	1	1	no
AKFHGGLM_01610_gR821f	AKFHGGLM_01610	AKFHGGLM_01610	146.952	-0.203072	0.128538	1	1	no
AKFHGGLM_01611_gR347f	AKFHGGLM_01611	aldR	171.798	-0.0996821	0.12194	1	1	no
AKFHGGLM_01612_gR530f	AKFHGGLM_01612	engB	280.422	-2.87448	0.166552	1.70923e-29	1.23711e-28	yes
AKFHGGLM_01613_gR1044f	AKFHGGLM_01613	clpX	196.569	-3.69826	0.187455	3.63704e-47	4.36838e-46	yes
AKFHGGLM_01614_gR64f	AKFHGGLM_01614	AKFHGGLM_01614	431.117	-0.705276	0.185429	1	1	no
AKFHGGLM_01615_gR473f	AKFHGGLM_01615	folA	178.985	-5.31774	0.271474	2.28766e-57	4.66347e-56	yes
AKFHGGLM_01616_gR421f	AKFHGGLM_01616	dpr	316.481	0.0173688	0.100532	1	1	no
AKFHGGLM_01617_gR1283f	AKFHGGLM_01617	lytC	246.208	0.0745153	0.0975507	1	1	no
AKFHGGLM_01618_gR741f	AKFHGGLM_01618	tpiA	110.244	-2.9327	0.178068	1.47229e-27	1.03199e-26	yes
AKFHGGLM_01619_gR641f	AKFHGGLM_01619	dnaD	182.163	-5.58916	0.260703	8.22742e-70	4.06252e-68	yes
AKFHGGLM_01620_gR854f	AKFHGGLM_01620	metA	159.668	-4.23781	0.220648	5.26194e-49	6.95955e-48	yes
AKFHGGLM_01621_gR468f	AKFHGGLM_01621	apt	485.856	0.0367067	0.0899228	1	1	no
AKFHGGLM_01622_gR699f	AKFHGGLM_01622	AKFHGGLM_01622	306.269	0.144764	0.100706	1	1	no
AKFHGGLM_01623_gR1086f	AKFHGGLM_01623	msmK	328.325	0.0521941	0.0917815	1	1	no
AKFHGGLM_01624_gR41f	AKFHGGLM_01624	AKFHGGLM_01624	182.301	-0.180021	0.118106	1	1	no
AKFHGGLM_01625_gR495f	AKFHGGLM_01625	AKFHGGLM_01625	148.851	-0.505528	0.190098	1	1	no
AKFHGGLM_01626_gR706f	AKFHGGLM_01626	codY	47.611	-0.0648092	0.135029	1	1	no
AKFHGGLM_01627_gR1494f	AKFHGGLM_01627	cshA	180.331	0.256646	0.125906	1	1	no
AKFHGGLM_01628_gR206f	AKFHGGLM_01628	oxlT_1	439.884	0.0839593	0.100488	1	1	no
AKFHGGLM_01631_gR851f	AKFHGGLM_01631	oxlT_2	141.911	0.157471	0.140507	1	1	no
AKFHGGLM_01632_gR95r	AKFHGGLM_01632	merA	394.326	0.0222571	0.0859901	1	1	no
AKFHGGLM_01633_gR30r	AKFHGGLM_01633	murT	132.271	-6.23867	0.364112	1.66062e-47	2.03861e-46	yes
AKFHGGLM_01634_gR26r	AKFHGGLM_01634	gatD	57.3998	-5.8931	0.515205	6.55178e-22	4.11244e-21	yes
AKFHGGLM_01635_gR27r	AKFHGGLM_01635	pepQ	202.932	-0.143279	0.119259	1	1	no
AKFHGGLM_01636_gR380f	AKFHGGLM_01636	AKFHGGLM_01636	128.488	0.221803	0.130324	1	1	no
AKFHGGLM_01638_gR428f	AKFHGGLM_01638	pdxU2	118.509	-0.0785149	0.123686	1	1	no
AKFHGGLM_01639_gR668f	AKFHGGLM_01639	pdxK	412.03	0.145434	0.100401	1	1	no
AKFHGGLM_01640_gR719f	AKFHGGLM_01640	truA	477.618	-0.0345363	0.100599	1	1	no
AKFHGGLM_01641_gR1124f	AKFHGGLM_01641	AKFHGGLM_01641	166.604	-0.0695781	0.10612	1	1	no
AKFHGGLM_01642_gR592f	AKFHGGLM_01642	AKFHGGLM_01642	407.399	0.11701	0.0929343	1	1	no
AKFHGGLM_01643_gR321f	AKFHGGLM_01643	phnA	320.638	-0.0047088	0.0927216	1	1	no
AKFHGGLM_01644_gR636f	AKFHGGLM_01644	cmk	86.9515	-3.7799	0.234245	1.1026e-32	8.5069e-32	yes
AKFHGGLM_01645_gR459f	AKFHGGLM_01645	AKFHGGLM_01645	211.437	-3.55381	0.152096	1.91318e-63	5.74472e-62	yes
AKFHGGLM_01646_gR31r	AKFHGGLM_01646	fer	292.203	-1.6292	0.133676	2.37048e-06	1.26616e-05	yes
AKFHGGLM_01647_gR940f	AKFHGGLM_01647	gtrB	152.117	-0.131235	0.113671	1	1	no
AKFHGGLM_01648_gR983f	AKFHGGLM_01648	galE-1	168.8	-3.23462	0.189765	3.75407e-32	2.85669e-31	yes
AKFHGGLM_01649_gR155f	AKFHGGLM_01649	AKFHGGLM_01649	372.269	0.0353861	0.167673	1	1	no
AKFHGGLM_01650_gR1085f	AKFHGGLM_01650	AKFHGGLM_01650	303.81	0.0823925	0.0907764	1	1	no
AKFHGGLM_01651_gR772f	AKFHGGLM_01651	ybgI	243.865	-0.2558	0.108833	1	1	no
AKFHGGLM_01652_gR641f	AKFHGGLM_01652	AKFHGGLM_01652	129.812	-2.10844	0.169692	5.74814e-11	3.23351e-10	yes
AKFHGGLM_01653_gR40r	AKFHGGLM_01653	AKFHGGLM_01653	95.4661	0.148442	0.126767	1	1	no
AKFHGGLM_01654_gR51r	AKFHGGLM_01654	lanL_2	627.874	0.100885	0.0832721	1	1	no
AKFHGGLM_01655_gR192f	AKFHGGLM_01655	AKFHGGLM_01655	184.296	0.0727385	0.12267	1	1	no
AKFHGGLM_01657_gR150f	AKFHGGLM_01657	AKFHGGLM_01657	402.223	0.210409	0.0923348	1	1	no
AKFHGGLM_01659_gR1943f	AKFHGGLM_01659	ulaH_1	208.531	0.011606	0.118767	1	1	no
AKFHGGLM_01660_gR669f	AKFHGGLM_01660	rpe_1	329.131	0.102975	0.106445	1	1	no
AKFHGGLM_01661_gR1040f	AKFHGGLM_01661	fruA_2	167.494	0.0597745	0.114739	1	1	no
AKFHGGLM_01662_gR266f	AKFHGGLM_01662	fruA_3	325.466	0.10563	0.0954266	1	1	no
AKFHGGLM_01663_gR409f	AKFHGGLM_01663	fruA_4	419.579	0.138645	0.0963509	1	1	no
AKFHGGLM_01664_gR403f	AKFHGGLM_01664	AKFHGGLM_01664	157.927	-0.0395566	0.106107	1	1	no
AKFHGGLM_01665_gR1420f	AKFHGGLM_01665	celR_2	273.986	-0.00888841	0.0988058	1	1	no
AKFHGGLM_01666_gR2303f	AKFHGGLM_01666	ctpE	576.921	0.0100674	0.08751	1	1	no
AKFHGGLM_01667_gR53r	AKFHGGLM_01667	plsC	162.888	-5.43309	0.272429	5.77954e-60	1.45933e-58	yes
AKFHGGLM_01668_gR569f	AKFHGGLM_01668	cadD	254.581	0.122128	0.117095	1	1	no
AKFHGGLM_01669_gR172f	AKFHGGLM_01669	rpsO	196.944	-0.110585	0.0939984	1	1	no
AKFHGGLM_01670_gR417f	AKFHGGLM_01670	AKFHGGLM_01670	217.62	0.219613	0.115525	1	1	no
AKFHGGLM_01671_gR23r	AKFHGGLM_01671	AKFHGGLM_01671	224.104	-0.162598	0.0988909	1	1	no
AKFHGGLM_01672_gR45r	AKFHGGLM_01672	AKFHGGLM_01672	176.615	-4.8519	0.2302	3.47435e-63	1.01579e-61	yes
AKFHGGLM_01673_gR138r	AKFHGGLM_01673	AKFHGGLM_01673	97.0209	-5.50443	0.344778	1.8936e-39	1.73151e-38	yes
AKFHGGLM_01674_gR24r	AKFHGGLM_01674	thrS	116.965	-4.69005	0.287822	6.07304e-38	5.44125e-37	yes
AKFHGGLM_01675_gR941f	AKFHGGLM_01675	AKFHGGLM_01675	451.48	0.311057	0.118589	1	1	no
AKFHGGLM_01676_gR586f	AKFHGGLM_01676	AKFHGGLM_01676	268.116	0.053402	0.0991313	1	1	no
AKFHGGLM_01677_gR60r	AKFHGGLM_01677	AKFHGGLM_01677	234.265	0.0513365	0.101224	1	1	no
AKFHGGLM_01678_gR269f	AKFHGGLM_01678	AKFHGGLM_01678	280.531	0.0460998	0.105148	1	1	no
AKFHGGLM_01679_gR423f	AKFHGGLM_01679	AKFHGGLM_01679	81.4392	-0.0536267	0.130807	1	1	no
AKFHGGLM_01680_gR797f	AKFHGGLM_01680	AKFHGGLM_01680	406.81	0.0397328	0.104082	1	1	no
AKFHGGLM_01681_gR11r	AKFHGGLM_01681	mntR	158.434	0.10074	0.110323	1	1	no
AKFHGGLM_01682_gR51r	AKFHGGLM_01682	AKFHGGLM_01682	294.864	0.0607933	0.114435	1	1	no
AKFHGGLM_01683_gR27r	AKFHGGLM_01683	AKFHGGLM_01683	247.111	0.202557	0.111151	1	1	no
AKFHGGLM_01684_gR407f	AKFHGGLM_01684	dtd	283.697	0.212613	0.114247	1	1	no
AKFHGGLM_01685_gR2214f	AKFHGGLM_01685	relA	487.464	0.497056	0.132177	1	1	no
AKFHGGLM_01686_gR39r	AKFHGGLM_01686	AKFHGGLM_01686	302.513	0.014603	0.0968919	1	1	no
AKFHGGLM_01687_gR15r	AKFHGGLM_01687	AKFHGGLM_01687	352.048	0.216888	0.0888792	1	1	no
AKFHGGLM_01688_gR1822f	AKFHGGLM_01688	pepO	478.299	0.084043	0.0871559	1	1	no
AKFHGGLM_01689_gR24r	AKFHGGLM_01689	psaB	121.32	-1.72993	0.175045	2.8345e-05	0.0001475	yes
AKFHGGLM_01690_gR42r	AKFHGGLM_01690	psaC	210.959	-0.664873	0.183909	1	1	no
AKFHGGLM_01691_gR171r	AKFHGGLM_01691	psaA	461.273	-0.0567843	0.118954	1	1	no
AKFHGGLM_01692_gR28r	AKFHGGLM_01692	psaD	199.344	0.276598	0.148317	1	1	no
AKFHGGLM_01693_gR2663f	AKFHGGLM_01693	AKFHGGLM_01693	475.101	0.0631668	0.0904892	1	1	no
AKFHGGLM_01694_gR632f	AKFHGGLM_01694	AKFHGGLM_01694	271.542	0.127388	0.104837	1	1	no
AKFHGGLM_01695_gR2372f	AKFHGGLM_01695	AKFHGGLM_01695	209.257	0.146085	0.106486	1	1	no
AKFHGGLM_01696_gR664f	AKFHGGLM_01696	gpmA	141.945	-2.29186	0.146	7.66486e-19	4.61554e-18	yes
AKFHGGLM_01697_gR83f	AKFHGGLM_01697	AKFHGGLM_01697	420.777	0.0451276	0.0818814	1	1	no
AKFHGGLM_01698_gR303f	AKFHGGLM_01698	AKFHGGLM_01698	274.577	-0.106462	0.101932	1	1	no
AKFHGGLM_01699_gR2771f	AKFHGGLM_01699	ileS	181.543	-5.61145	0.264391	1.38865e-68	5.82184e-67	yes
AKFHGGLM_01700_gR21r	AKFHGGLM_01700	AKFHGGLM_01700	217.547	-1.53577	0.151624	0.000390103	0.00200187	yes
AKFHGGLM_01701_gR780f	AKFHGGLM_01701	divIVA	83.5574	-5.24082	0.347789	1.33903e-34	1.07801e-33	yes
AKFHGGLM_01702_gR752f	AKFHGGLM_01702	ylmH	193.912	-4.54214	0.210134	4.77408e-64	1.51543e-62	yes
AKFHGGLM_01703_gR212f	AKFHGGLM_01703	ylmG	164.646	-4.953	0.234835	6.20438e-64	1.94171e-62	yes
AKFHGGLM_01704_gR447f	AKFHGGLM_01704	sepF	107.928	-5.52915	0.324512	1.02584e-44	1.10116e-43	yes
AKFHGGLM_01705_gR566f	AKFHGGLM_01705	ylmE	184.505	-6.07884	0.299528	5.00133e-65	1.65865e-63	yes
AKFHGGLM_01706_gR1175f	AKFHGGLM_01706	ftsZ	89.1263	-6.67783	0.524217	5.2876e-28	3.71805e-27	yes
AKFHGGLM_01707_gR1304f	AKFHGGLM_01707	ftsA	67.6815	-6.95301	0.653661	1.56007e-20	9.5759e-20	yes
AKFHGGLM_01708_gR662f	AKFHGGLM_01708	AKFHGGLM_01708	291.25	0.334	0.121417	1	1	no
AKFHGGLM_01709_gR563f	AKFHGGLM_01709	AKFHGGLM_01709	332.667	0.245968	0.104293	1	1	no
AKFHGGLM_01710_gR1298f	AKFHGGLM_01710	murF	142.194	-5.78299	0.295791	2.66663e-59	6.44048e-58	yes
AKFHGGLM_01711_gR979f	AKFHGGLM_01711	ddl_2	156.792	-4.81674	0.242688	4.59654e-56	9.03852e-55	yes
AKFHGGLM_01712_gR582f	AKFHGGLM_01712	recR	174.55	-4.96579	0.260357	9.56072e-53	1.57362e-51	yes
AKFHGGLM_01713_gR2020f	AKFHGGLM_01713	pbp2b	79.784	-4.53699	0.334701	2.12936e-26	1.44692e-25	yes
AKFHGGLM_01714_gR16r	AKFHGGLM_01714	nanR	363.419	-0.00698846	0.0924965	1	1	no
AKFHGGLM_01715_gR786f	AKFHGGLM_01715	nanK	341.281	0.097277	0.0905381	1	1	no
AKFHGGLM_01716_gR821f	AKFHGGLM_01716	dapA_3	215.377	0.15452	0.106384	1	1	no
AKFHGGLM_01717_gR619f	AKFHGGLM_01717	AKFHGGLM_01717	279.322	-0.111278	0.0937726	1	1	no
AKFHGGLM_01718_gR269f	AKFHGGLM_01718	AKFHGGLM_01718	341.72	0.101012	0.0885798	1	1	no
AKFHGGLM_01719_gR419f	AKFHGGLM_01719	yjgK	257.233	0.0642344	0.14974	1	1	no
AKFHGGLM_01720_gR813f	AKFHGGLM_01720	satC	340.375	0.0701884	0.0942083	1	1	no
AKFHGGLM_01721_gR865f	AKFHGGLM_01721	satB	249.669	0.00574973	0.0967015	1	1	no
AKFHGGLM_01722_gR1229f	AKFHGGLM_01722	satA	272.582	-4.2813	0.195675	2.25848e-63	6.69113e-62	yes
AKFHGGLM_01723_gR1470f	AKFHGGLM_01723	nanP	199.001	0.171359	0.115139	1	1	no
AKFHGGLM_01724_gR690f	AKFHGGLM_01724	nanE-1	307.607	-0.00140285	0.0914852	1	1	no
AKFHGGLM_01725_gR999f	AKFHGGLM_01725	AKFHGGLM_01725	568.588	0.123333	0.083085	1	1	no
AKFHGGLM_01726_gR2019f	AKFHGGLM_01726	nanB	289.097	-0.094682	0.108112	1	1	no
AKFHGGLM_01727_gR815f	AKFHGGLM_01727	AKFHGGLM_01727	68.2948	-0.091214	0.147564	1	1	no
AKFHGGLM_01728_gR837f	AKFHGGLM_01728	ycjO	591.009	0.106632	0.162254	1	1	no
AKFHGGLM_01729_gR1277f	AKFHGGLM_01729	AKFHGGLM_01729	231.244	0.0620172	0.103961	1	1	no
AKFHGGLM_01730_gR427f	AKFHGGLM_01730	AKFHGGLM_01730	217.622	0.0746735	0.101694	1	1	no
AKFHGGLM_01731_gR49f	AKFHGGLM_01731	AKFHGGLM_01731	540.604	0.0554129	0.100174	1	1	no
AKFHGGLM_01732_gR2790f	AKFHGGLM_01732	nanA	159.969	0.2033	0.119516	1	1	no
AKFHGGLM_01733_gR106f	AKFHGGLM_01733	AKFHGGLM_01733	555.658	0.118071	0.103592	1	1	no
AKFHGGLM_01734_gR966f	AKFHGGLM_01734	axe1	127.064	0.0672171	0.124827	1	1	no
AKFHGGLM_01735_gR1995f	AKFHGGLM_01735	recG	217.442	-0.621012	0.172434	1	1	no
AKFHGGLM_01736_gR1077f	AKFHGGLM_01736	alr	156.668	-5.58473	0.28848	2.50671e-57	5.06356e-56	yes
AKFHGGLM_01737_gR266f	AKFHGGLM_01737	acpS	130.483	-5.75069	0.320946	4.67173e-50	6.69716e-49	yes
AKFHGGLM_01738_gR971f	AKFHGGLM_01738	aroF	206.145	-5.20572	0.224099	5.69383e-79	5.50074e-77	yes
AKFHGGLM_01739_gR977f	AKFHGGLM_01739	aroG	180.304	-5.24888	0.24595	2.88532e-67	1.10537e-65	yes
AKFHGGLM_01740_gR2461f	AKFHGGLM_01740	secA_1	160.186	-4.39117	0.2097	4.26324e-59	9.97149e-58	yes
AKFHGGLM_01741_gR195f	AKFHGGLM_01741	AKFHGGLM_01741	207.574	0.0461419	0.101215	1	1	no
AKFHGGLM_01742_gR530f	AKFHGGLM_01742	AKFHGGLM_01742	244.333	0.0611361	0.100213	1	1	no
AKFHGGLM_01743_gR62r	AKFHGGLM_01743	AKFHGGLM_01743	380.69	0.147315	0.0988941	1	1	no
AKFHGGLM_01744_gR312f	AKFHGGLM_01744	AKFHGGLM_01744	234.58	0.148201	0.111808	1	1	no
AKFHGGLM_01745_gR297f	AKFHGGLM_01745	AKFHGGLM_01745	245.374	0.0726567	0.141969	1	1	no
AKFHGGLM_01746_gR1301f	AKFHGGLM_01746	engA	109.394	-3.10073	0.189247	9.25862e-29	6.63634e-28	yes
AKFHGGLM_01747_gR698f	AKFHGGLM_01747	frp	69.3932	-6.51242	0.601354	1.12039e-20	6.91527e-20	yes
AKFHGGLM_01748_gR829f	AKFHGGLM_01748	dnaI	145.37	-6.18209	0.372441	1.43219e-44	1.50822e-43	yes
AKFHGGLM_01749_gR1109f	AKFHGGLM_01749	dnaB	45.031	-5.31621	0.510517	1.06863e-17	6.40024e-17	yes
AKFHGGLM_01750_gR459f	AKFHGGLM_01750	nrdR	172.399	-6.60985	0.363349	2.02533e-54	3.60022e-53	yes
AKFHGGLM_01751_gR34r	AKFHGGLM_01751	gntR	249.576	0.108352	0.105079	1	1	no
AKFHGGLM_01752_gR35r	AKFHGGLM_01752	AKFHGGLM_01752	334.086	0.0665042	0.104472	1	1	no
AKFHGGLM_01753_gR62r	AKFHGGLM_01753	AKFHGGLM_01753	178.982	0.209996	0.111351	1	1	no
AKFHGGLM_01754_gR1163f	AKFHGGLM_01754	qsrB	285.696	0.0737078	0.101782	1	1	no
AKFHGGLM_01755_gR851f	AKFHGGLM_01755	qsrA	317.677	0.156774	0.0913316	1	1	no
AKFHGGLM_01756_gR40r	AKFHGGLM_01756	AKFHGGLM_01756	285.701	0.177783	0.0930534	1	1	no
AKFHGGLM_01757_gR786f	AKFHGGLM_01757	scrK	405.75	0.103807	0.0918014	1	1	no
AKFHGGLM_01760_gR1841f	AKFHGGLM_01760	scrA	210.877	0.398658	0.127703	1	1	no
AKFHGGLM_01761_gR97r	AKFHGGLM_01761	scrB	176.773	-0.0232442	0.118306	1	1	no
AKFHGGLM_01762_gR32r	AKFHGGLM_01762	scrR	835.558	-0.227751	0.0929582	1	1	no
AKFHGGLM_01763_gR1231f	AKFHGGLM_01763	mvaA	156.998	-4.28994	0.224813	9.33298e-49	1.20569e-47	yes
AKFHGGLM_01764_gR1133f	AKFHGGLM_01764	mvaS	61.8127	-5.18675	0.389333	2.30642e-27	1.59653e-26	yes
AKFHGGLM_01765_gR263f	AKFHGGLM_01765	AKFHGGLM_01765	272.276	0.179239	0.113959	1	1	no
AKFHGGLM_01767_gR431f	AKFHGGLM_01767	AKFHGGLM_01767	292.74	0.0635428	0.0954229	1	1	no
AKFHGGLM_01768_gR728f	AKFHGGLM_01768	AKFHGGLM_01768	232.747	-0.0232864	0.0987838	1	1	no
AKFHGGLM_01769_gR1949f	AKFHGGLM_01769	stkP	159.846	-4.77984	0.242615	4.71393e-55	8.87656e-54	yes
AKFHGGLM_01770_gR688f	AKFHGGLM_01770	phpP	208.095	-3.41621	0.192718	3.21689e-36	2.72866e-35	yes
AKFHGGLM_01771_gR1226f	AKFHGGLM_01771	sun	338.544	0.0468922	0.0827613	1	1	no
AKFHGGLM_01772_gR905f	AKFHGGLM_01772	fmt	195.645	-2.8722	0.172942	2.02619e-27	1.41578e-26	yes
AKFHGGLM_01773_gR2387f	AKFHGGLM_01773	priA	184.075	-3.06908	0.191863	3.05566e-27	2.10206e-26	yes
AKFHGGLM_01774_gR297f	AKFHGGLM_01774	rpoZ	150.815	-2.40774	0.169648	8.95969e-17	5.35173e-16	yes
AKFHGGLM_01775_gR585f	AKFHGGLM_01775	gmk	92.1067	-5.98183	0.438736	2.07632e-30	1.53786e-29	yes
AKFHGGLM_01776_gR1574f	AKFHGGLM_01776	rny	645.832	-0.199373	0.127519	1	1	no
AKFHGGLM_01777_gR199f	AKFHGGLM_01777	yefM	498.451	0.211445	0.0851941	1	1	no
AKFHGGLM_01778_gR1088f	AKFHGGLM_01778	AKFHGGLM_01778	559.26	1.55779	0.25307	0.025909	0.128504	no
AKFHGGLM_01779_gR719f	AKFHGGLM_01779	AKFHGGLM_01779	339.948	0.454833	0.153763	1	1	no
AKFHGGLM_01780_gR283f	AKFHGGLM_01780	rsfA	314.81	0.132475	0.089909	1	1	no
AKFHGGLM_01781_gR397f	AKFHGGLM_01781	AKFHGGLM_01781	252.932	0.136633	0.10112	1	1	no
AKFHGGLM_01782_gR584f	AKFHGGLM_01782	yqeK	247.843	0.0980096	0.110783	1	1	no
AKFHGGLM_01783_gR603f	AKFHGGLM_01783	nadD	271.848	0.0956191	0.0905634	1	1	no
AKFHGGLM_01784_gR281f	AKFHGGLM_01784	AKFHGGLM_01784	248.391	-0.321839	0.136108	1	1	no
AKFHGGLM_01785_gR1067f	AKFHGGLM_01785	yqeH	124.4	-1.81136	0.14995	5.78581e-08	3.16652e-07	yes
AKFHGGLM_01786_gR501f	AKFHGGLM_01786	AKFHGGLM_01786	194.797	-3.89875	0.185934	5.20245e-55	9.71416e-54	yes
AKFHGGLM_01787_gR869f	AKFHGGLM_01787	corA2	201.502	-3.37945	0.166927	2.93756e-46	3.41742e-45	yes
AKFHGGLM_01788_gR509f	AKFHGGLM_01788	AKFHGGLM_01788	224.191	-0.0565714	0.102178	1	1	no
AKFHGGLM_01789_gR23r	AKFHGGLM_01789	sstT	190.586	0.0472905	0.101486	1	1	no
AKFHGGLM_01790_gR18r	AKFHGGLM_01790	AKFHGGLM_01790	386.977	0.0323132	0.0925366	1	1	no
AKFHGGLM_01791_gR341f	AKFHGGLM_01791	AKFHGGLM_01791	263.188	-3.70774	0.160048	2.12817e-64	6.85332e-63	yes
AKFHGGLM_01792_gR187f	AKFHGGLM_01792	AKFHGGLM_01792	307.428	0.0117913	0.0991179	1	1	no
AKFHGGLM_01793_gR136f	AKFHGGLM_01793	AKFHGGLM_01793	335.074	0.0928681	0.0941907	1	1	no
AKFHGGLM_01794_gR1221f	AKFHGGLM_01794	gtfB_1	311.284	0.0716073	0.102212	1	1	no
AKFHGGLM_01795_gR1406f	AKFHGGLM_01795	gtfA_1	201.696	0.0791959	0.0988724	1	1	no
AKFHGGLM_01796_gR2300f	AKFHGGLM_01796	secA_2	294.536	0.0800815	0.0940281	1	1	no
AKFHGGLM_01797_gR355f	AKFHGGLM_01797	asp3	344.889	0.156943	0.0923006	1	1	no
AKFHGGLM_01798_gR1493f	AKFHGGLM_01798	asp2	183.521	0.00606668	0.107012	1	1	no
AKFHGGLM_01800_gR1166f	AKFHGGLM_01800	secY_2	179.946	0.169372	0.10657	1	1	no
AKFHGGLM_01801_gR448f	AKFHGGLM_01801	cps23FU_2	338.713	0.0791811	0.0900624	1	1	no
AKFHGGLM_01802_gR213f	AKFHGGLM_01802	cps23FU_3	305.004	0.0710616	0.1049	1	1	no
AKFHGGLM_01803_gR1068f	AKFHGGLM_01803	glyE_1	274.862	0.0768095	0.0948656	1	1	no
AKFHGGLM_01804_gR1205f	AKFHGGLM_01804	glyE_2	414.728	0.0397713	0.0985048	1	1	no
AKFHGGLM_01805_gR2381f	AKFHGGLM_01805	glyD	62.8675	0.133523	0.14847	1	1	no
AKFHGGLM_01806_gR864f	AKFHGGLM_01806	gtf3	457.793	0.163466	0.0815633	1	1	no
AKFHGGLM_01807_gR565f	AKFHGGLM_01807	glyG	375.806	0.0667791	0.150487	1	1	no
AKFHGGLM_01808_gR243f	AKFHGGLM_01808	cps23FU_4	338.476	0.0450861	0.0972002	1	1	no
AKFHGGLM_01809_gR799f	AKFHGGLM_01809	gtfB_2	301.964	0.221117	0.0956351	1	1	no
AKFHGGLM_01810_gR1661f	AKFHGGLM_01810	gtfB_3	98.8429	0.166914	0.149333	1	1	no
AKFHGGLM_01813_gR327f	AKFHGGLM_01813	cps23FU_5	198.637	0.14289	0.11237	1	1	no
AKFHGGLM_01814_gR47r	AKFHGGLM_01814	AKFHGGLM_01814	387.214	0.0896917	0.0908502	1	1	no
AKFHGGLM_01815_gR77r	AKFHGGLM_01815	AKFHGGLM_01815	189.7	-0.0124522	0.110924	1	1	no
AKFHGGLM_01816_gR20r	AKFHGGLM_01816	AKFHGGLM_01816	298.738	0.0431653	0.0975481	1	1	no
AKFHGGLM_01817_gR94r	AKFHGGLM_01817	trxA	246.012	0.0930698	0.0946907	1	1	no
AKFHGGLM_01818_gR23r	AKFHGGLM_01818	queF	198.048	0.224098	0.109392	1	1	no
AKFHGGLM_01819_gR574f	AKFHGGLM_01819	aqpZ	290.744	0.223122	0.11492	1	1	no
AKFHGGLM_01820_gR747f	AKFHGGLM_01820	AKFHGGLM_01820	380.889	0.0701561	0.108625	1	1	no
AKFHGGLM_01822_gR1777f	AKFHGGLM_01822	pepF2	225.067	0.131296	0.132963	1	1	no
AKFHGGLM_01823_gR702f	AKFHGGLM_01823	AKFHGGLM_01823	370.676	0.0701621	0.0957175	1	1	no
AKFHGGLM_01824_gR887f	AKFHGGLM_01824	prmA	505.693	0.11927	0.0936991	1	1	no
AKFHGGLM_01825_gR400f	AKFHGGLM_01825	AKFHGGLM_01825	387.589	0.0854706	0.0952461	1	1	no
AKFHGGLM_01826_gR971f	AKFHGGLM_01826	AKFHGGLM_01826	559.784	0.0195614	0.158388	1	1	no
AKFHGGLM_01827_gR411f	AKFHGGLM_01827	AKFHGGLM_01827	276.906	-0.0243526	0.103656	1	1	no
AKFHGGLM_01828_gR432f	AKFHGGLM_01828	hicB	330.849	0.139534	0.100086	1	1	no
AKFHGGLM_01829_gR109f	AKFHGGLM_01829	AKFHGGLM_01829	324.517	0.0451104	0.0966732	1	1	no
AKFHGGLM_01830_gR10r	AKFHGGLM_01830	AKFHGGLM_01830	280.191	0.133206	0.107875	1	1	no
AKFHGGLM_01831_gR9r	AKFHGGLM_01831	AKFHGGLM_01831	412.502	0.103193	0.130482	1	1	no
AKFHGGLM_01832_gR1283f	AKFHGGLM_01832	sacA	348.594	0.0464827	0.098545	1	1	no
AKFHGGLM_01833_gR825f	AKFHGGLM_01833	AKFHGGLM_01833	287.081	0.00124855	0.113317	1	1	no
AKFHGGLM_01834_gR819f	AKFHGGLM_01834	AKFHGGLM_01834	155.198	0.0808785	0.124782	1	1	no
AKFHGGLM_01835_gR1083f	AKFHGGLM_01835	AKFHGGLM_01835	403.025	0.0283289	0.101041	1	1	no
AKFHGGLM_01836_gR965f	AKFHGGLM_01836	AKFHGGLM_01836	219.586	-0.124103	0.104346	1	1	no
AKFHGGLM_01837_gR1337f	AKFHGGLM_01837	mga2	272.011	0.176966	0.127303	1	1	no
AKFHGGLM_01838_gR82r	AKFHGGLM_01838	AKFHGGLM_01838	536.167	0.230063	0.0847327	1	1	no
AKFHGGLM_01839_gR66r	AKFHGGLM_01839	AKFHGGLM_01839	295.593	0.124625	0.100284	1	1	no
AKFHGGLM_01840_gR34r	AKFHGGLM_01840	AKFHGGLM_01840	428.964	0.256228	0.103102	1	1	no
AKFHGGLM_01841_gR295r	AKFHGGLM_01841	gls24	359.243	-0.00948218	0.0960502	1	1	no
AKFHGGLM_01842_gR137r	AKFHGGLM_01842	AKFHGGLM_01842	328.247	0.0814431	0.0963058	1	1	no
AKFHGGLM_01843_gR388f	AKFHGGLM_01843	AKFHGGLM_01843	258.379	0.626352	0.133936	1	1	no
AKFHGGLM_01844_gR50r	AKFHGGLM_01844	cclA	165.344	-0.0801423	0.102186	1	1	no
AKFHGGLM_01845_gR1055f	AKFHGGLM_01845	AKFHGGLM_01845	137.761	-3.61744	0.21054	1.15311e-35	9.70537e-35	yes
AKFHGGLM_01846_gR585f	AKFHGGLM_01846	AKFHGGLM_01846	209.468	-2.10976	0.174708	1.88162e-10	1.05314e-09	yes
AKFHGGLM_01847_gR708f	AKFHGGLM_01847	trpA	284.095	0.0147789	0.100025	1	1	no
AKFHGGLM_01848_gR1203f	AKFHGGLM_01848	trpB	322.895	0.134911	0.102535	1	1	no
AKFHGGLM_01849_gR563f	AKFHGGLM_01849	trpF	369.17	-0.0253028	0.0950431	1	1	no
AKFHGGLM_01850_gR688f	AKFHGGLM_01850	trpC	276.4	0.937832	0.193864	1	1	no
AKFHGGLM_01851_gR883f	AKFHGGLM_01851	trpD	636.156	0.0561072	0.0979233	1	1	no
AKFHGGLM_01852_gR422f	AKFHGGLM_01852	trpG	435.634	0.175652	0.08304	1	1	no
AKFHGGLM_01853_gR1323f	AKFHGGLM_01853	trpE	233.378	0.107354	0.0994629	1	1	no
AKFHGGLM_01854_gR67f	AKFHGGLM_01854	AKFHGGLM_01854	330.072	0.138315	0.107303	1	1	no
AKFHGGLM_01855_gR933f	AKFHGGLM_01855	AKFHGGLM_01855	392.52	0.0650325	0.0886604	1	1	no
AKFHGGLM_01856_gR248f	AKFHGGLM_01856	AKFHGGLM_01856	277.181	-0.072046	0.108074	1	1	no
AKFHGGLM_01857_gR698f	AKFHGGLM_01857	mgtC	122.341	0.115468	0.11537	1	1	no
AKFHGGLM_01858_gR1608f	AKFHGGLM_01858	sfuB_3	398.567	0.23595	0.108915	1	1	no
AKFHGGLM_01859_gR849f	AKFHGGLM_01859	AKFHGGLM_01859	372.166	-0.0791894	0.0909533	1	1	no
AKFHGGLM_01860_gR814f	AKFHGGLM_01860	AKFHGGLM_01860	247.302	0.19487	0.115482	1	1	no
AKFHGGLM_01861_gR601f	AKFHGGLM_01861	AKFHGGLM_01861	333.903	0.152841	0.0924704	1	1	no
AKFHGGLM_01862_gR251f	AKFHGGLM_01862	AKFHGGLM_01862	259.151	0.0319392	0.106691	1	1	no
AKFHGGLM_01863_gR2106f	AKFHGGLM_01863	pfbA	285.44	0.144385	0.0931135	1	1	no
AKFHGGLM_01864_gR1218f	AKFHGGLM_01864	aatB	100.589	-5.27353	0.322991	2.28987e-40	2.16515e-39	yes
AKFHGGLM_01865_gR666f	AKFHGGLM_01865	AKFHGGLM_01865	165.051	-5.03464	0.24224	1.19052e-62	3.30668e-61	yes
AKFHGGLM_01866_gR1673f	AKFHGGLM_01866	AKFHGGLM_01866	216.143	0.10607	0.11102	1	1	no
AKFHGGLM_01867_gR1693f	AKFHGGLM_01867	AKFHGGLM_01867	303.732	0.0494976	0.11337	1	1	no
AKFHGGLM_01868_gR316f	AKFHGGLM_01868	AKFHGGLM_01868	425.438	0.134039	0.110598	1	1	no
AKFHGGLM_01869_gR182f	AKFHGGLM_01869	AKFHGGLM_01869	310.46	0.0497258	0.112783	1	1	no
AKFHGGLM_01870_gR106f	AKFHGGLM_01870	AKFHGGLM_01870	322.691	0.194539	0.123409	1	1	no
AKFHGGLM_01871_gR35r	AKFHGGLM_01871	exoA	514.284	-0.0457178	0.0981433	1	1	no
AKFHGGLM_01872_gR28r	AKFHGGLM_01872	AKFHGGLM_01872	249.071	0.017415	0.105857	1	1	no
AKFHGGLM_01873_gR47r	AKFHGGLM_01873	AKFHGGLM_01873	209.627	-0.0298898	0.143636	1	1	no
AKFHGGLM_01874_gR67r	AKFHGGLM_01874	AKFHGGLM_01874	269.817	0.195982	0.0982975	1	1	no
AKFHGGLM_01875_gR30r	AKFHGGLM_01875	xpt	457.066	0.0976549	0.0988429	1	1	no
AKFHGGLM_01876_gR65r	AKFHGGLM_01876	pbuX	152.287	0.0377324	0.112917	1	1	no
AKFHGGLM_01877_gR818f	AKFHGGLM_01877	dpnB	422.467	0.154173	0.0891857	1	1	no
AKFHGGLM_01878_gR529f	AKFHGGLM_01878	AKFHGGLM_01878	387.71	0.0748069	0.0971253	1	1	no
AKFHGGLM_01879_gR813f	AKFHGGLM_01879	dpnM	215.917	-4.62393	0.226677	7.77026e-58	1.66015e-56	yes
AKFHGGLM_01880_gR368f	AKFHGGLM_01880	paaI	163.755	0.135519	0.111136	1	1	no
AKFHGGLM_01881_gR1472f	AKFHGGLM_01881	galT-2	239.975	0.145297	0.105655	1	1	no
AKFHGGLM_01882_gR1147f	AKFHGGLM_01882	galK	240.855	0.147384	0.0986534	1	1	no
AKFHGGLM_01883_gR38r	AKFHGGLM_01883	galR	195.758	0.151941	0.118379	1	1	no
AKFHGGLM_01884_gR975f	AKFHGGLM_01884	adhB	363.167	0.12823	0.0881849	1	1	no
AKFHGGLM_01885_gR332f	AKFHGGLM_01885	nmlR	198.292	-0.0234936	0.0985828	1	1	no
AKFHGGLM_01886_gR833f	AKFHGGLM_01886	czcD	221.417	0.0361157	0.095737	1	1	no
AKFHGGLM_01887_gR21r	AKFHGGLM_01887	sczA	478.693	0.0167553	0.111747	1	1	no
AKFHGGLM_01888_gR758f	AKFHGGLM_01888	pnuC	223.702	0.000735331	0.109741	1	1	no
AKFHGGLM_01889_gR1463f	AKFHGGLM_01889	proWX	339.201	0.173106	0.102838	1	1	no
AKFHGGLM_01890_gR599f	AKFHGGLM_01890	proV	272.144	0.201748	0.109431	1	1	no
AKFHGGLM_01891_gR730f	AKFHGGLM_01891	AKFHGGLM_01891	450.478	0.102066	0.0913772	1	1	no
AKFHGGLM_01892_gR416f	AKFHGGLM_01892	AKFHGGLM_01892	360.27	0.0690244	0.0876346	1	1	no
AKFHGGLM_01893_gR282f	AKFHGGLM_01893	AKFHGGLM_01893	278.901	0.0453183	0.113758	1	1	no
AKFHGGLM_01894_gR993f	AKFHGGLM_01894	pepA	596.502	0.168852	0.106353	1	1	no
AKFHGGLM_01895_gR11r	AKFHGGLM_01895	AKFHGGLM_01895	233.867	-3.21364	0.168641	1.6856e-39	1.54768e-38	yes
AKFHGGLM_01896_gR111r	AKFHGGLM_01896	piuB	165.591	0.112093	0.101489	1	1	no
AKFHGGLM_01897_gR29r	AKFHGGLM_01897	piuC	434.631	0.00181991	0.0767455	1	1	no
AKFHGGLM_01898_gR95r	AKFHGGLM_01898	piuD	199.607	0.88508	0.165015	1	1	no
AKFHGGLM_01899_gR17r	AKFHGGLM_01899	piuA	156.872	-0.116641	0.119598	1	1	no
AKFHGGLM_01900_gR216f	AKFHGGLM_01900	yidD	175.54	0.00345105	0.13181	1	1	no
AKFHGGLM_01901_gR680f	AKFHGGLM_01901	rluB	123.52	0.111525	0.124273	1	1	no
AKFHGGLM_01902_gR502f	AKFHGGLM_01902	scpB	321.904	-0.0853915	0.0941294	1	1	no
AKFHGGLM_01903_gR693f	AKFHGGLM_01903	scpA	345.622	0.53175	0.137037	1	1	no
AKFHGGLM_01904_gR732f	AKFHGGLM_01904	xerD	166.133	-0.0994245	0.116133	1	1	no
AKFHGGLM_01905_gR449f	AKFHGGLM_01905	AKFHGGLM_01905	328.322	-0.133004	0.0971567	1	1	no
AKFHGGLM_01906_gR503f	AKFHGGLM_01906	AKFHGGLM_01906	243.502	-0.115791	0.108429	1	1	no
AKFHGGLM_01907_gR934f	AKFHGGLM_01907	rdgB	201.86	-0.0295425	0.10603	1	1	no
AKFHGGLM_01908_gR740f	AKFHGGLM_01908	murI	136.208	-2.79584	0.182414	5.69569e-23	3.65775e-22	yes
AKFHGGLM_01909_gR136f	AKFHGGLM_01909	AKFHGGLM_01909	198.632	-3.109	0.192426	4.40588e-28	3.11779e-27	yes
AKFHGGLM_01910_gR1581f	AKFHGGLM_01910	treC	58.7176	0.01798	0.130247	1	1	no
AKFHGGLM_01911_gR1940f	AKFHGGLM_01911	treP	424.359	0.135211	0.0809762	1	1	no
AKFHGGLM_01912_gR18r	AKFHGGLM_01912	treR	330.919	0.309554	0.0968142	1	1	no
AKFHGGLM_01913_gR40f	AKFHGGLM_01913	AKFHGGLM_01913	140.062	0.029863	0.122439	1	1	no
AKFHGGLM_01914_gR51r	AKFHGGLM_01914	AKFHGGLM_01914	320.01	-0.00707064	0.0919561	1	1	no
AKFHGGLM_01915_gR81r	AKFHGGLM_01915	AKFHGGLM_01915	369.527	0.00903298	0.085752	1	1	no
AKFHGGLM_01916_gR53r	AKFHGGLM_01916	AKFHGGLM_01916	418.003	0.186312	0.0934819	1	1	no
AKFHGGLM_01919_gR93r	AKFHGGLM_01919	AKFHGGLM_01919	448.335	0.150678	0.0994915	1	1	no
AKFHGGLM_01920_gR881f	AKFHGGLM_01920	amiF	939.295	0.3035	0.318981	1	1	no
AKFHGGLM_01921_gR983f	AKFHGGLM_01921	amiE	553.216	0.372955	0.406569	1	1	no
AKFHGGLM_01922_gR869f	AKFHGGLM_01922	amiD	675.327	0.897982	0.434884	0.81709	1	no
AKFHGGLM_01923_gR1424f	AKFHGGLM_01923	amiC	760.463	1.19287	0.369954	0.422624	1	no
AKFHGGLM_01924_gR1877f	AKFHGGLM_01924	amiA	1070.53	0.962851	0.353327	0.84558	1	no
AKFHGGLM_01925_gR965f	AKFHGGLM_01925	tacL	415.949	-0.628986	0.297281	1	1	no
AKFHGGLM_01926_gR1434f	AKFHGGLM_01926	gtfA_2	213.62	0.0401554	0.106595	1	1	no
AKFHGGLM_01927_gR115f	AKFHGGLM_01927	AKFHGGLM_01927	77.3823	0.353407	0.219392	1	1	no
AKFHGGLM_01928_gR806f	AKFHGGLM_01928	msmG	218.054	0.0386598	0.120298	1	1	no
AKFHGGLM_01929_gR814f	AKFHGGLM_01929	msmF	328.515	0.041818	0.0937818	1	1	no
AKFHGGLM_01930_gR1184f	AKFHGGLM_01930	msmE_1	282.217	-0.315267	0.195434	1	1	no
AKFHGGLM_01931_gR2030f	AKFHGGLM_01931	agaN_1	264.598	0.0736966	0.175956	1	1	no
AKFHGGLM_01932_gR27r	AKFHGGLM_01932	msmR	165.864	-1.73527	0.160226	4.14516e-06	2.20348e-05	yes
AKFHGGLM_01933_gR14r	AKFHGGLM_01933	birA	345.384	-0.877661	0.117114	1	1	no
AKFHGGLM_01937_gR38f	AKFHGGLM_01937	AKFHGGLM_01937	198.002	-6.44776	0.336482	1.44625e-59	3.61075e-58	yes
AKFHGGLM_01938_gR36f	AKFHGGLM_01938	AKFHGGLM_01938	226.888	-5.27634	0.219816	1.06567e-84	1.3929e-82	yes
AKFHGGLM_01939_gR28f	AKFHGGLM_01939	AKFHGGLM_01939	201.417	-0.025175	0.107881	1	1	no
AKFHGGLM_01940_gR29f	AKFHGGLM_01940	AKFHGGLM_01940	118.395	-5.1141	0.277718	4.98648e-50	7.10253e-49	yes
AKFHGGLM_01941_gR75f	AKFHGGLM_01941	AKFHGGLM_01941	327.045	-6.24343	0.241445	3.83983e-105	2.84403e-102	yes
AKFHGGLM_01942_gR65f	AKFHGGLM_01942	AKFHGGLM_01942	197.253	-1.39828	0.154322	0.00950002	0.0475429	yes
AKFHGGLM_01943_gR41f	AKFHGGLM_01943	AKFHGGLM_01943	137.43	-5.16519	0.278067	4.14071e-51	6.09315e-50	yes
AKFHGGLM_01944_gR30f	AKFHGGLM_01944	AKFHGGLM_01944	283.209	-1.23134	0.126148	0.0652488	0.320758	no
AKFHGGLM_01945_gR65f	AKFHGGLM_01945	AKFHGGLM_01945	196.234	-6.06405	0.290399	1.22925e-68	5.2527e-67	yes
AKFHGGLM_01946_gR79f	AKFHGGLM_01946	AKFHGGLM_01946	58.533	-5.74202	0.457577	1.18674e-25	7.99073e-25	yes
AKFHGGLM_01947_gR41f	AKFHGGLM_01947	AKFHGGLM_01947	116.215	-4.0227	0.218923	1.36716e-43	1.3935e-42	yes
AKFHGGLM_01948_gR66f	AKFHGGLM_01948	AKFHGGLM_01948	226.647	-5.88922	0.277367	4.75533e-70	2.40144e-68	yes
AKFHGGLM_01949_gR50f	AKFHGGLM_01949	AKFHGGLM_01949	107.283	-4.99752	0.295552	4.81433e-42	4.77564e-41	yes
AKFHGGLM_01951_gR64f	AKFHGGLM_01951	AKFHGGLM_01951	148.328	-6.31174	0.362089	2.61749e-49	3.54639e-48	yes
AKFHGGLM_01952_gR37f	AKFHGGLM_01952	AKFHGGLM_01952	269.934	-1.64484	0.157326	3.90497e-05	0.00020273	yes
AKFHGGLM_01958_gR1251f	AKFHGGLM_01958	rumA-2	321.673	0.157159	0.125016	1	1	no
AKFHGGLM_01959_gR191r	AKFHGGLM_01959	recX	160.55	-0.185917	0.125996	1	1	no
AKFHGGLM_01960_gR16r	AKFHGGLM_01960	AKFHGGLM_01960	156.639	-1.49436	0.137002	0.000294502	0.00151478	yes
AKFHGGLM_01962_gR290f	AKFHGGLM_01962	queH_1	295.312	-0.0180757	0.0957137	1	1	no
AKFHGGLM_01963_gR291f	AKFHGGLM_01963	queH_2	218.266	0.0615126	0.117195	1	1	no
AKFHGGLM_01964_gR1586f	AKFHGGLM_01964	groEL	137.282	-3.51297	0.208886	1.66297e-33	1.31033e-32	yes
AKFHGGLM_01965_gR270f	AKFHGGLM_01965	groES	321.163	-0.468205	0.265129	1	1	no
AKFHGGLM_01966_gR348f	AKFHGGLM_01966	ssbB	288.261	0.256694	0.102918	1	1	no
AKFHGGLM_01967_gR725f	AKFHGGLM_01967	ydfG	488.651	0.122329	0.0999314	1	1	no
AKFHGGLM_01968_gR551f	AKFHGGLM_01968	AKFHGGLM_01968	398.006	0.122157	0.0960923	1	1	no
AKFHGGLM_01969_gR303f	AKFHGGLM_01969	AKFHGGLM_01969	438.87	0.0831982	0.085555	1	1	no
AKFHGGLM_01970_gR199f	AKFHGGLM_01970	AKFHGGLM_01970	274.997	0.132948	0.094202	1	1	no
AKFHGGLM_01971_gR595f	AKFHGGLM_01971	AKFHGGLM_01971	439.845	0.160136	0.0838425	1	1	no
AKFHGGLM_01972_gR383f	AKFHGGLM_01972	AKFHGGLM_01972	394.869	0.166733	0.0939305	1	1	no
AKFHGGLM_01973_gR461f	AKFHGGLM_01973	AKFHGGLM_01973	223.877	0.189415	0.115489	1	1	no
AKFHGGLM_01974_gR311f	AKFHGGLM_01974	AKFHGGLM_01974	244.181	0.0506816	0.0939087	1	1	no
AKFHGGLM_01975_gR1018f	AKFHGGLM_01975	AKFHGGLM_01975	320.489	0.0801248	0.101677	1	1	no
AKFHGGLM_01976_gR803f	AKFHGGLM_01976	patA_1	293.523	-0.0395702	0.0969128	1	1	no
AKFHGGLM_01977_gR301f	AKFHGGLM_01977	AKFHGGLM_01977	339.375	0.00257606	0.0834423	1	1	no
AKFHGGLM_01978_gR96f	AKFHGGLM_01978	AKFHGGLM_01978	440.845	0.753747	0.122332	1	1	no
AKFHGGLM_01979_gR695f	AKFHGGLM_01979	yeeN	558.379	0.0465164	0.123465	1	1	no
AKFHGGLM_01980_gR1346f	AKFHGGLM_01980	ply	279.11	0.174851	0.113185	1	1	no
AKFHGGLM_01981_gR369f	AKFHGGLM_01981	AKFHGGLM_01981	296.076	0.147558	0.126548	1	1	no
AKFHGGLM_01982_gR593f	AKFHGGLM_01982	AKFHGGLM_01982	329.548	0.0957305	0.115589	1	1	no
AKFHGGLM_01983_gR447f	AKFHGGLM_01983	AKFHGGLM_01983	408.163	0.150188	0.106738	1	1	no
AKFHGGLM_01985_gR185f	AKFHGGLM_01985	AKFHGGLM_01985	223.817	0.099581	0.103801	1	1	no
AKFHGGLM_01986_gR464f	AKFHGGLM_01986	AKFHGGLM_01986	405.525	0.0342074	0.0928748	1	1	no
AKFHGGLM_01987_gR168f	AKFHGGLM_01987	AKFHGGLM_01987	196.068	0.0941783	0.107665	1	1	no
AKFHGGLM_01988_gR545f	AKFHGGLM_01988	AKFHGGLM_01988	292.695	-0.0145527	0.109677	1	1	no
AKFHGGLM_01989_gR318f	AKFHGGLM_01989	AKFHGGLM_01989	266.459	0.165921	0.0980513	1	1	no
AKFHGGLM_01990_gR262f	AKFHGGLM_01990	AKFHGGLM_01990	267.399	0.0878316	0.110194	1	1	no
AKFHGGLM_01991_gR180f	AKFHGGLM_01991	AKFHGGLM_01991	422.555	0.0531473	0.0875388	1	1	no
AKFHGGLM_01992_gR915f	AKFHGGLM_01992	lytA	300.335	-0.0484446	0.125258	1	1	no
AKFHGGLM_01993_gR1342f	AKFHGGLM_01993	dinF	257.368	0.0793588	0.0987711	1	1	no
AKFHGGLM_01994_gR1097f	AKFHGGLM_01994	recA	156.908	-4.45667	0.250586	1.43597e-43	1.45695e-42	yes
AKFHGGLM_01995_gR1085f	AKFHGGLM_01995	cinA	322.757	-0.0505562	0.0976458	1	1	no
AKFHGGLM_01996_gR875f	AKFHGGLM_01996	lytR	114.754	-3.75444	0.239982	1.08489e-30	8.1166e-30	yes
AKFHGGLM_01997_gR480f	AKFHGGLM_01997	AKFHGGLM_01997	352.994	-3.70901	0.149615	1.82283e-73	1.06588e-71	yes
AKFHGGLM_01998_gR407f	AKFHGGLM_01998	tsaE	195.421	-3.57902	0.182078	1.0132e-45	1.12566e-44	yes
AKFHGGLM_01999_gR553f	AKFHGGLM_01999	comM	394.22	0.0378035	0.102663	1	1	no
AKFHGGLM_02000_gR806f	AKFHGGLM_02000	plcR	529.34	0.159827	0.0890315	1	1	no
AKFHGGLM_02001_gR82r	AKFHGGLM_02001	AKFHGGLM_02001	244.096	0.187436	0.127646	1	1	no
AKFHGGLM_02002_gR32r	AKFHGGLM_02002	AKFHGGLM_02002	300.267	0.0490365	0.107148	1	1	no
AKFHGGLM_02003_gR98r	AKFHGGLM_02003	AKFHGGLM_02003	150.504	0.100497	0.113504	1	1	no
AKFHGGLM_02004_gR40r	AKFHGGLM_02004	AKFHGGLM_02004	239.477	0.0918751	0.113402	1	1	no
AKFHGGLM_02005_gR268f	AKFHGGLM_02005	ndk	652.189	-0.0990888	0.103957	1	1	no
AKFHGGLM_02006_gR3635f	AKFHGGLM_02006	rpoC	122.231	-6.13981	0.369539	1.56753e-44	1.64295e-43	yes
AKFHGGLM_02007_gR3528f	AKFHGGLM_02007	rpoB	134.626	-5.05691	0.264423	1.70182e-53	2.9088e-52	yes
AKFHGGLM_02008_gR22f	AKFHGGLM_02008	AKFHGGLM_02008	96.0026	-6.62402	0.499904	5.1267e-30	3.77203e-29	yes
AKFHGGLM_02009_gR18r	AKFHGGLM_02009	AKFHGGLM_02009	78.1821	-5.38373	0.349943	2.00926e-36	1.73719e-35	yes
AKFHGGLM_02010_gR1318f	AKFHGGLM_02010	hlyX	186.858	-0.00258401	0.094402	1	1	no
AKFHGGLM_02011_gR735f	AKFHGGLM_02011	endA_1	285.94	0.0691642	0.14873	1	1	no
AKFHGGLM_02012_gR57f	AKFHGGLM_02012	epuA_1	143.075	0.0305564	0.109472	1	1	no
AKFHGGLM_02013_gR1197f	AKFHGGLM_02013	murA-2	357.779	0.128876	0.124631	1	1	no
AKFHGGLM_02014_gR166f	AKFHGGLM_02014	AKFHGGLM_02014	210.047	0.145672	0.110746	1	1	no
AKFHGGLM_02015_gR1011f	AKFHGGLM_02015	AKFHGGLM_02015	289.677	0.239066	0.117799	1	1	no
AKFHGGLM_02016_gR444f	AKFHGGLM_02016	coaD	259.453	-0.767267	0.121003	1	1	no
AKFHGGLM_02017_gR501f	AKFHGGLM_02017	AKFHGGLM_02017	184.75	-1.96265	0.153496	3.23418e-10	1.80562e-09	yes
AKFHGGLM_02018_gR970f	AKFHGGLM_02018	asnA	294.75	0.0850661	0.0945608	1	1	no
AKFHGGLM_02019_gR617f	AKFHGGLM_02019	AKFHGGLM_02019	172.701	0.0991472	0.109016	1	1	no
AKFHGGLM_02020_gR722f	AKFHGGLM_02020	yjfA	256.547	0.167627	0.102871	1	1	no
AKFHGGLM_02021_gR29r	AKFHGGLM_02021	acyP	426.478	0.158618	0.0980487	1	1	no
AKFHGGLM_02022_gR92r	AKFHGGLM_02022	yidC1	215.621	-3.50161	0.164828	3.40485e-52	5.25388e-51	yes
AKFHGGLM_02023_gR711f	AKFHGGLM_02023	pflA	303.806	-0.0507781	0.098573	1	1	no
AKFHGGLM_02024_gR1236f	AKFHGGLM_02024	lysA	242.246	-0.0171998	0.114559	1	1	no
AKFHGGLM_02025_gR785f	AKFHGGLM_02025	purR	532.12	0.0520253	0.0883278	1	1	no
AKFHGGLM_02026_gR889f	AKFHGGLM_02026	yhaM	338.629	-0.0502935	0.0937674	1	1	no
AKFHGGLM_02027_gR1220f	AKFHGGLM_02027	rmuC	283.625	-0.232069	0.125806	1	1	no
AKFHGGLM_02028_gR595f	AKFHGGLM_02028	AKFHGGLM_02028	360.671	-0.161461	0.102727	1	1	no
AKFHGGLM_02029_gR630f	AKFHGGLM_02029	rpe_2	312.505	-1.17958	0.122833	0.141228	0.686669	no
AKFHGGLM_02030_gR817f	AKFHGGLM_02030	rsgA	156.478	-1.68405	0.155082	9.63599e-06	5.0498e-05	yes
AKFHGGLM_02031_gR842f	AKFHGGLM_02031	ksgA	125.257	-2.33338	0.16507	5.65435e-16	3.35935e-15	yes
AKFHGGLM_02032_gR274f	AKFHGGLM_02032	AKFHGGLM_02032	414.406	0.152468	0.0881428	1	1	no
AKFHGGLM_02033_gR598f	AKFHGGLM_02033	AKFHGGLM_02033	346.465	0.177937	0.096423	1	1	no
AKFHGGLM_02034_gR1964f	AKFHGGLM_02034	AKFHGGLM_02034	351.56	0.0447818	0.100272	1	1	no
AKFHGGLM_02035_gR218f	AKFHGGLM_02035	AKFHGGLM_02035	248.614	0.113533	0.10136	1	1	no
AKFHGGLM_02036_gR768f	AKFHGGLM_02036	AKFHGGLM_02036	400.237	0.0944723	0.0913256	1	1	no
AKFHGGLM_02037_gR539f	AKFHGGLM_02037	rnmV	289.668	-1.60018	0.133349	6.40182e-06	3.37081e-05	yes
AKFHGGLM_02038_gR701f	AKFHGGLM_02038	tatD	244.383	-1.77808	0.175851	8.93614e-06	4.69411e-05	yes
AKFHGGLM_02039_gR591f	AKFHGGLM_02039	diiA	189.283	-0.0940981	0.114322	1	1	no
AKFHGGLM_02040_gR111f	AKFHGGLM_02040	rpmH	180.636	-3.65312	0.197627	2.8224e-41	2.75061e-40	yes
AKFHGGLM_02041_gR1159f	AKFHGGLM_02041	AKFHGGLM_02041	138.534	-6.30512	0.36977	2.89236e-47	3.49284e-46	yes
AKFHGGLM_02042_gR256f	AKFHGGLM_02042	AKFHGGLM_02042	90.266	-0.0122885	0.121718	1	1	no
AKFHGGLM_02043_gR21r	AKFHGGLM_02043	AKFHGGLM_02043	884.891	0.0148172	0.066116	1	1	no
AKFHGGLM_02044_gR1346f	AKFHGGLM_02044	AKFHGGLM_02044	352.962	0.0190579	0.11288	1	1	no
AKFHGGLM_02045_gR10r	AKFHGGLM_02045	AKFHGGLM_02045	288.323	-0.200255	0.0903767	1	1	no
AKFHGGLM_02046_gR326f	AKFHGGLM_02046	AKFHGGLM_02046	327.24	0.0464043	0.102933	1	1	no
AKFHGGLM_02047_gR983f	AKFHGGLM_02047	ccpA	108.67	-0.876385	0.147449	1	1	no
AKFHGGLM_02048_gR551f	AKFHGGLM_02048	AKFHGGLM_02048	418.531	0.189592	0.0951363	1	1	no
AKFHGGLM_02049_gR1029f	AKFHGGLM_02049	AKFHGGLM_02049	742.611	-2.70753	0.398279	1.4367e-05	7.49376e-05	yes
AKFHGGLM_02050_gR689f	AKFHGGLM_02050	AKFHGGLM_02050	378.001	-0.016937	0.110191	1	1	no
AKFHGGLM_02051_gR812f	AKFHGGLM_02051	AKFHGGLM_02051	214.761	0.053546	0.105746	1	1	no
AKFHGGLM_02052_gR157f	AKFHGGLM_02052	AKFHGGLM_02052	392.007	0.0448757	0.120727	1	1	no
AKFHGGLM_02053_gR134f	AKFHGGLM_02053	AKFHGGLM_02053	520.866	-0.12219	0.130793	1	1	no
AKFHGGLM_02068_gR448f	AKFHGGLM_02068	comX2_2	236.979	0.147729	0.0975091	1	1	no
AKFHGGLM_02069_gR440f	AKFHGGLM_02069	nusG	293.57	-1.04888	0.122397	0.682928	1	no
AKFHGGLM_02070_gR123f	AKFHGGLM_02070	secE	149.605	-4.03248	0.211543	7.80433e-47	9.17525e-46	yes
AKFHGGLM_02071_gR2072f	AKFHGGLM_02071	pbp2a	307.078	-0.0357889	0.112374	1	1	no
AKFHGGLM_02072_gR28r	AKFHGGLM_02072	rluD2	126.196	-0.0677433	0.116085	1	1	no
AKFHGGLM_02073_gR949f	AKFHGGLM_02073	gap	259.781	-4.36779	0.182289	1.7621e-76	1.35014e-74	yes
AKFHGGLM_02074_gR413f	AKFHGGLM_02074	AKFHGGLM_02074	413.294	0.207269	0.0915944	1	1	no
AKFHGGLM_02075_gR441f	AKFHGGLM_02075	AKFHGGLM_02075	261.55	0.148709	0.102758	1	1	no
AKFHGGLM_02076_gR184f	AKFHGGLM_02076	AKFHGGLM_02076	396.788	-0.0547962	0.106043	1	1	no
AKFHGGLM_02078_gR842f	AKFHGGLM_02078	nadC	288.006	0.108762	0.0857849	1	1	no
AKFHGGLM_02079_gR32r	AKFHGGLM_02079	AKFHGGLM_02079	325.862	0.00796481	0.111345	1	1	no
AKFHGGLM_02081_gR659f	AKFHGGLM_02081	bguR	196.761	-0.077468	0.117261	1	1	no
AKFHGGLM_02082_gR28r	AKFHGGLM_02082	bguA	366.335	0.0400471	0.0895638	1	1	no
AKFHGGLM_02083_gR38r	AKFHGGLM_02083	bguD	418.616	0.0441237	0.0899886	1	1	no
AKFHGGLM_02084_gR108r	AKFHGGLM_02084	bguB	485.031	0.16418	0.10043	1	1	no
AKFHGGLM_02085_gR47r	AKFHGGLM_02085	bguC	510.533	0.137699	0.0823977	1	1	no
AKFHGGLM_02086_gR2622f	AKFHGGLM_02086	adhE	381.642	0.0316881	0.0932732	1	1	no
AKFHGGLM_02087_gR354f	AKFHGGLM_02087	AKFHGGLM_02087	360.66	-0.478171	0.201065	1	1	no
AKFHGGLM_02088_gR385f	AKFHGGLM_02088	AKFHGGLM_02088	254.828	-0.994164	0.161912	1	1	no
AKFHGGLM_02089_gR248f	AKFHGGLM_02089	yajC	131.276	-0.131215	0.125599	1	1	no
AKFHGGLM_02090_gR1931f	AKFHGGLM_02090	ulaH_2	188.077	-0.134099	0.131815	1	1	no
AKFHGGLM_02091_gR1083f	AKFHGGLM_02091	ulaG	447.901	0.134702	0.0860458	1	1	no
AKFHGGLM_02092_gR1610f	AKFHGGLM_02092	ulaR	372.364	0.0869813	0.0916478	1	1	no
AKFHGGLM_02094_gR849f	AKFHGGLM_02094	ulaE	201.103	0.11531	0.113743	1	1	no
AKFHGGLM_02095_gR645f	AKFHGGLM_02095	ulaD	314.884	-0.0549827	0.102888	1	1	no
AKFHGGLM_02096_gR442f	AKFHGGLM_02096	ulaC	267.236	0.0156249	0.102039	1	1	no
AKFHGGLM_02097_gR23f	AKFHGGLM_02097	ulaB	193.513	0.141241	0.114453	1	1	no
AKFHGGLM_02098_gR1259f	AKFHGGLM_02098	ulaA	384.096	0.115077	0.112654	1	1	no
AKFHGGLM_02099_gR571f	AKFHGGLM_02099	AKFHGGLM_02099	255.635	0.0592895	0.0963624	1	1	no
AKFHGGLM_02100_gR943f	AKFHGGLM_02100	eloR	777.186	-2.4794	0.147213	7.73539e-24	4.99652e-23	yes
AKFHGGLM_02101_gR761f	AKFHGGLM_02101	yidC2	678.806	-2.2192	0.168591	4.15786e-13	2.39968e-12	yes
AKFHGGLM_02102_gR253f	AKFHGGLM_02102	rnpA	155.925	-4.90537	0.243946	4.9747e-58	1.07318e-56	yes
AKFHGGLM_02103_gR1042f	AKFHGGLM_02103	ackA	318.142	0.223649	0.125104	1	1	no
AKFHGGLM_02104_gR923f	AKFHGGLM_02104	AKFHGGLM_02104	234.657	-0.129688	0.116639	1	1	no
AKFHGGLM_02106_gR13r	AKFHGGLM_02106	AKFHGGLM_02106	472.928	0.0497967	0.086599	1	1	no
AKFHGGLM_02107_gR135r	AKFHGGLM_02107	AKFHGGLM_02107	346.16	0.0173924	0.0978145	1	1	no
AKFHGGLM_02108_gR373f	AKFHGGLM_02108	comGG	496.421	0.102513	0.106269	1	1	no
AKFHGGLM_02109_gR424f	AKFHGGLM_02109	comGF	228.813	0.147054	0.104693	1	1	no
AKFHGGLM_02110_gR215f	AKFHGGLM_02110	comGE	242.6	0.176107	0.104722	1	1	no
AKFHGGLM_02111_gR343f	AKFHGGLM_02111	comGD	365.281	0.352995	0.153296	1	1	no
AKFHGGLM_02112_gR139f	AKFHGGLM_02112	comGC	159.923	0.0489658	0.104119	1	1	no
AKFHGGLM_02113_gR848f	AKFHGGLM_02113	comGB	559.32	0.194471	0.0790264	1	1	no
AKFHGGLM_02114_gR865f	AKFHGGLM_02114	comGA	164.124	0.211802	0.122925	1	1	no
AKFHGGLM_02115_gR324f	AKFHGGLM_02115	AKFHGGLM_02115	394.672	0.219128	0.0900616	1	1	no
AKFHGGLM_02116_gR1046f	AKFHGGLM_02116	adh	161.895	0.0154794	0.100538	1	1	no
AKFHGGLM_02117_gR1143f	AKFHGGLM_02117	nagA	412.679	0.0428827	0.0907937	1	1	no
AKFHGGLM_02118_gR1793f	AKFHGGLM_02118	adr	166.597	-0.354434	0.164994	1	1	no
AKFHGGLM_02119_gR1125f	AKFHGGLM_02119	tgt	389.908	0.064407	0.0852747	1	1	no
AKFHGGLM_02120_gR75r	AKFHGGLM_02120	AKFHGGLM_02120	151.467	0.0648693	0.125826	1	1	no
AKFHGGLM_02121_gR171f	AKFHGGLM_02121	pcp1_2	240.437	-0.0719757	0.100911	1	1	no
AKFHGGLM_02122_gR399f	AKFHGGLM_02122	pcp1_3	314.504	0.190384	0.0838501	1	1	no
AKFHGGLM_02123_gR287f	AKFHGGLM_02123	AKFHGGLM_02123	313.547	0.0791173	0.105129	1	1	no
AKFHGGLM_02124_gR388f	AKFHGGLM_02124	AKFHGGLM_02124	345.786	0.0913689	0.093879	1	1	no
AKFHGGLM_02125_gR1073f	AKFHGGLM_02125	AKFHGGLM_02125	303.258	0.045165	0.0911012	1	1	no
AKFHGGLM_02126_gR242f	AKFHGGLM_02126	AKFHGGLM_02126	392.283	0.0134915	0.0887643	1	1	no
AKFHGGLM_02127_gR1121f	AKFHGGLM_02127	AKFHGGLM_02127	243.236	0.115624	0.116738	1	1	no
AKFHGGLM_02128_gR1448f	AKFHGGLM_02128	thrC	278.777	0.112518	0.118677	1	1	no
AKFHGGLM_02129_gR1215f	AKFHGGLM_02129	AKFHGGLM_02129	591.07	0.0374301	0.122184	1	1	no
AKFHGGLM_02130_gR78f	AKFHGGLM_02130	AKFHGGLM_02130	57.459	-2.55042	0.227449	7.68631e-12	4.36803e-11	yes
AKFHGGLM_02132_gR42f	AKFHGGLM_02132	AKFHGGLM_02132	230.577	-4.92017	0.193772	2.35786e-91	4.76287e-89	yes
AKFHGGLM_02133_gR34f	AKFHGGLM_02133	AKFHGGLM_02133	321.908	-2.29616	0.128247	4.4471e-24	2.88932e-23	yes
AKFHGGLM_02146_gR381f	AKFHGGLM_02146	AKFHGGLM_02146	220.663	-3.95182	0.19121	5.5299e-54	9.67514e-53	yes
AKFHGGLM_02147_gR1441f	AKFHGGLM_02147	gltX	128.41	-4.86741	0.239221	3.96122e-59	9.36366e-58	yes
AKFHGGLM_02148_gR1293f	AKFHGGLM_02148	pgi	189.924	-3.89865	0.191607	6.47727e-52	9.92586e-51	yes
AKFHGGLM_02149_gR645f	AKFHGGLM_02149	AKFHGGLM_02149	285.088	0.105984	0.101681	1	1	no
AKFHGGLM_02150_gR1696f	AKFHGGLM_02150	patB	403.995	0.0356026	0.101025	1	1	no
AKFHGGLM_02151_gR176r	AKFHGGLM_02151	AKFHGGLM_02151	345.152	-0.160615	0.103663	1	1	no
AKFHGGLM_02152_gR1667f	AKFHGGLM_02152	patA_2	330.974	-0.0540935	0.115187	1	1	no
AKFHGGLM_02154_gR2508f	AKFHGGLM_02154	hexA	270.531	-0.0660729	0.102081	1	1	no
AKFHGGLM_02156_gR176f	AKFHGGLM_02156	argR1	244.136	0.0288673	0.116165	1	1	no
AKFHGGLM_02157_gR57r	AKFHGGLM_02157	argS	159.004	-4.76009	0.235358	8.88637e-58	1.86278e-56	yes
AKFHGGLM_02158_gR219f	AKFHGGLM_02158	AKFHGGLM_02158	269.036	0.052712	0.105031	1	1	no
AKFHGGLM_02159_gR44r	AKFHGGLM_02159	AKFHGGLM_02159	536.455	0.020377	0.0765667	1	1	no
AKFHGGLM_02160_gR143r	AKFHGGLM_02160	pnpR	231.731	0.0504946	0.113418	1	1	no
AKFHGGLM_02161_gR18r	AKFHGGLM_02161	pnpS	210.162	0.226136	0.117081	1	1	no
AKFHGGLM_02162_gR38r	AKFHGGLM_02162	pstS1	101.283	0.0768602	0.128019	1	1	no
AKFHGGLM_02163_gR121r	AKFHGGLM_02163	pstC1	270.775	-0.139441	0.106735	1	1	no
AKFHGGLM_02164_gR18r	AKFHGGLM_02164	pstA1	276.92	-0.0163226	0.0947329	1	1	no
AKFHGGLM_02165_gR30r	AKFHGGLM_02165	pstB1	493.463	0.0845855	0.101314	1	1	no
AKFHGGLM_02166_gR50r	AKFHGGLM_02166	phoU1	223.946	0.181407	0.11656	1	1	no
AKFHGGLM_02167_gR11r	AKFHGGLM_02167	AKFHGGLM_02167	359.613	0.10113	0.0852387	1	1	no
AKFHGGLM_02168_gR283f	AKFHGGLM_02168	AKFHGGLM_02168	184.478	0.0491784	0.116523	1	1	no
AKFHGGLM_02169_gR20r	AKFHGGLM_02169	gpsA	222.773	-6.02895	0.286539	1.7335e-69	8.02468e-68	yes
AKFHGGLM_02170_gR36r	AKFHGGLM_02170	galU	133.036	-5.15824	0.272063	4.02821e-53	6.78082e-52	yes
AKFHGGLM_02171_gR79f	AKFHGGLM_02171	AKFHGGLM_02171	263.336	0.0219728	0.0985315	1	1	no
AKFHGGLM_02172_gR646f	AKFHGGLM_02172	AKFHGGLM_02172	203.938	0.187975	0.117958	1	1	no
AKFHGGLM_02173_gR460f	AKFHGGLM_02173	AKFHGGLM_02173	424.652	0.131722	0.0803867	1	1	no
AKFHGGLM_02174_gR1090f	AKFHGGLM_02174	hipO	322.828	-2.61935	0.128258	1.2442e-36	1.08416e-35	yes
AKFHGGLM_02175_gR658f	AKFHGGLM_02175	dapD	600.606	0.0366275	0.0792679	1	1	no
AKFHGGLM_02176_gR859f	AKFHGGLM_02176	AKFHGGLM_02176	305.659	0.0510788	0.104705	1	1	no
AKFHGGLM_02177_gR2376f	AKFHGGLM_02177	pbp1b	312.711	0.182403	0.109904	1	1	no
AKFHGGLM_02178_gR80r	AKFHGGLM_02178	tyrS	202.124	0.134765	0.113378	1	1	no
AKFHGGLM_02179_gR2029f	AKFHGGLM_02179	ctpC	521.594	0.283434	0.0882812	1	1	no
AKFHGGLM_02180_gR197f	AKFHGGLM_02180	AKFHGGLM_02180	331.512	-0.0572686	0.103468	1	1	no
AKFHGGLM_02181_gR25r	AKFHGGLM_02181	rrmA	494.853	0.10852	0.121395	1	1	no
AKFHGGLM_02182_gR73r	AKFHGGLM_02182	AKFHGGLM_02182	278.797	0.110518	0.097887	1	1	no
AKFHGGLM_02183_gR107f	AKFHGGLM_02183	AKFHGGLM_02183	155.741	0.221492	0.129233	1	1	no
AKFHGGLM_02184_gR2210f	AKFHGGLM_02184	malP	339.431	-0.0294362	0.097176	1	1	no
AKFHGGLM_02185_gR1467f	AKFHGGLM_02185	malQ	201.152	0.102707	0.116226	1	1	no
AKFHGGLM_02186_gR103r	AKFHGGLM_02186	malX	324.036	0.0567007	0.103081	1	1	no
AKFHGGLM_02187_gR22r	AKFHGGLM_02187	malC	194.786	0.102053	0.158642	1	1	no
AKFHGGLM_02188_gR48r	AKFHGGLM_02188	malD	456.198	-0.0128104	0.0890871	1	1	no
AKFHGGLM_02189_gR58r	AKFHGGLM_02189	malA	388.797	0.156331	0.0973916	1	1	no
AKFHGGLM_02190_gR10r	AKFHGGLM_02190	malR	145.223	0.111109	0.1229	1	1	no
AKFHGGLM_02191_gR35r	AKFHGGLM_02191	AKFHGGLM_02191	214.881	0.136372	0.103513	1	1	no
AKFHGGLM_02192_gR766f	AKFHGGLM_02192	AKFHGGLM_02192	315.026	-0.0564861	0.119725	1	1	no
AKFHGGLM_02193_gR1700f	AKFHGGLM_02193	aspS	132.863	-5.50443	0.310165	3.15461e-48	4.02848e-47	yes
AKFHGGLM_02194_gR152f	AKFHGGLM_02194	AKFHGGLM_02194	150.299	0.154733	0.113272	1	1	no
AKFHGGLM_02195_gR619f	AKFHGGLM_02195	AKFHGGLM_02195	234.356	0.0413011	0.113101	1	1	no
AKFHGGLM_02196_gR635f	AKFHGGLM_02196	AKFHGGLM_02196	199.05	0.148663	0.116205	1	1	no
AKFHGGLM_02197_gR115f	AKFHGGLM_02197	AKFHGGLM_02197	243.081	-0.0338674	0.0928522	1	1	no
AKFHGGLM_02198_gR146f	AKFHGGLM_02198	AKFHGGLM_02198	443.293	0.0143494	0.0873556	1	1	no
AKFHGGLM_02199_gR153f	AKFHGGLM_02199	AKFHGGLM_02199	214.005	0.119107	0.104801	1	1	no
AKFHGGLM_02200_gR1245f	AKFHGGLM_02200	hisS	230.684	-4.72723	0.206013	1.7591e-73	1.05641e-71	yes
AKFHGGLM_02202_gR955f	AKFHGGLM_02202	AKFHGGLM_02202	324.562	0.0886935	0.0870061	1	1	no
AKFHGGLM_02203_gR1716f	AKFHGGLM_02203	nag3_1	356.628	0.0682569	0.088144	1	1	no
AKFHGGLM_02204_gR1755f	AKFHGGLM_02204	nag3_2	326.883	-0.0408248	0.101651	1	1	no
AKFHGGLM_02205_gR740f	AKFHGGLM_02205	AKFHGGLM_02205	172.042	0.111998	0.111441	1	1	no
AKFHGGLM_02206_gR791f	AKFHGGLM_02206	AKFHGGLM_02206	499.275	0.223652	0.0877937	1	1	no
AKFHGGLM_02207_gR1060f	AKFHGGLM_02207	uxuA	205.937	0.178867	0.120911	1	1	no
AKFHGGLM_02208_gR1356f	AKFHGGLM_02208	uxaC	165.34	0.0267769	0.108389	1	1	no
AKFHGGLM_02209_gR486f	AKFHGGLM_02209	eda_2	350.459	0.0849231	0.106791	1	1	no
AKFHGGLM_02210_gR627f	AKFHGGLM_02210	pdhR	311.944	0.0674742	0.0966413	1	1	no
AKFHGGLM_02211_gR1785f	AKFHGGLM_02211	uidA	309.528	0.281888	0.0956237	1	1	no
AKFHGGLM_02212_gR978f	AKFHGGLM_02212	AKFHGGLM_02212	278.441	-0.00745654	0.103794	1	1	no
AKFHGGLM_02213_gR1436f	AKFHGGLM_02213	yagG	248.743	0.0377024	0.111482	1	1	no
AKFHGGLM_02214_gR247f	AKFHGGLM_02214	endA_2	330.497	0.0560911	0.118981	1	1	no
AKFHGGLM_02215_gR466f	AKFHGGLM_02215	AKFHGGLM_02215	463.162	0.0685547	0.109891	1	1	no
AKFHGGLM_02216_gR39f	AKFHGGLM_02216	epuA_2	341.414	0.111136	0.0830426	1	1	no
AKFHGGLM_02217_gR1203f	AKFHGGLM_02217	AKFHGGLM_02217	190.275	-0.00221283	0.111797	1	1	no
AKFHGGLM_02218_gR779f	AKFHGGLM_02218	rgg	411.468	0.139823	0.109095	1	1	no
AKFHGGLM_02219_gR33r	AKFHGGLM_02219	AKFHGGLM_02219	299.197	0.140964	0.109798	1	1	no
AKFHGGLM_02221_gR1675f	AKFHGGLM_02221	ilvD	222.09	0.0458816	0.11244	1	1	no
AKFHGGLM_02222_gR883f	AKFHGGLM_02222	AKFHGGLM_02222	261.27	0.246103	0.116777	1	1	no
AKFHGGLM_02223_gR799f	AKFHGGLM_02223	AKFHGGLM_02223	238.679	0.119651	0.111813	1	1	no
AKFHGGLM_02224_gR1308f	AKFHGGLM_02224	ulaA2	295.223	0.00728798	0.0925091	1	1	no
AKFHGGLM_02225_gR144f	AKFHGGLM_02225	ulaB2	334.054	-0.0146554	0.0840631	1	1	no
AKFHGGLM_02226_gR1935f	AKFHGGLM_02226	ulaR2	417.768	0.0518295	0.0991641	1	1	no
AKFHGGLM_02227_gR34r	AKFHGGLM_02227	AKFHGGLM_02227	163.03	-0.00190907	0.110541	1	1	no
AKFHGGLM_02228_gR33r	AKFHGGLM_02228	AKFHGGLM_02228	555.112	0.157175	0.082704	1	1	no
AKFHGGLM_02229_gR16r	AKFHGGLM_02229	rpmF	153.345	-1.48701	0.14486	0.000740089	0.00378912	yes
AKFHGGLM_02230_gR85r	AKFHGGLM_02230	rpmG3	176.165	-0.258641	0.157661	1	1	no
AKFHGGLM_02231_gR1861f	AKFHGGLM_02231	cbpN	263.078	0.140844	0.103587	1	1	no
AKFHGGLM_02232_gR64r	AKFHGGLM_02232	AKFHGGLM_02232	289.459	0.0179164	0.107291	1	1	no
AKFHGGLM_02233_gR13r	AKFHGGLM_02233	AKFHGGLM_02233	211.004	0.105066	0.110256	1	1	no
AKFHGGLM_02236_gR81f	AKFHGGLM_02236	AKFHGGLM_02236	357.442	0.179067	0.101814	1	1	no
AKFHGGLM_02237_gR1851f	AKFHGGLM_02237	AKFHGGLM_02237	590.748	0.0356129	0.0986036	1	1	no
AKFHGGLM_02238_gR860f	AKFHGGLM_02238	AKFHGGLM_02238	387.195	-0.0128097	0.102323	1	1	no
AKFHGGLM_02239_gR2596f	AKFHGGLM_02239	AKFHGGLM_02239	267.038	0.00231368	0.125384	1	1	no
AKFHGGLM_02240_gR1213f	AKFHGGLM_02240	AKFHGGLM_02240	349.457	0.0527377	0.0920176	1	1	no
AKFHGGLM_02241_gR26r	AKFHGGLM_02241	AKFHGGLM_02241	363.963	0.0496052	0.105793	1	1	no
AKFHGGLM_02242_gR1659f	AKFHGGLM_02242	AKFHGGLM_02242	303.077	0.0945159	0.0908997	1	1	no
AKFHGGLM_02243_gR19r	AKFHGGLM_02243	arcA	254.423	0.0424992	0.0915752	1	1	no
AKFHGGLM_02244_gR24r	AKFHGGLM_02244	arcB	457.783	0.11932	0.0966736	1	1	no
AKFHGGLM_02245_gR63r	AKFHGGLM_02245	arcC	387.579	0.063057	0.0944287	1	1	no
AKFHGGLM_02246_gR40r	AKFHGGLM_02246	arcD	252.348	0.00371998	0.10083	1	1	no
AKFHGGLM_02247_gR71r	AKFHGGLM_02247	AKFHGGLM_02247	278.364	0.0854042	0.0969183	1	1	no
AKFHGGLM_02248_gR252f	AKFHGGLM_02248	AKFHGGLM_02248	297.975	0.0579168	0.113701	1	1	no
AKFHGGLM_02249_gR132f	AKFHGGLM_02249	AKFHGGLM_02249	406.091	0.142875	0.0888725	1	1	no
AKFHGGLM_02250_gR853f	AKFHGGLM_02250	ybbK	333.101	0.146748	0.0990694	1	1	no
AKFHGGLM_02251_gR1128f	AKFHGGLM_02251	adh2	286.129	0.0914696	0.101168	1	1	no
AKFHGGLM_02252_gR1749f	AKFHGGLM_02252	fucI	150.161	0.105619	0.102547	1	1	no
AKFHGGLM_02253_gR605f	AKFHGGLM_02253	fucA	245.787	0.746374	0.127827	1	1	no
AKFHGGLM_02254_gR2739f	AKFHGGLM_02254	AKFHGGLM_02254	354.274	0.00130446	0.0899439	1	1	no
AKFHGGLM_02255_gR1950f	AKFHGGLM_02255	agaN_2	393.285	0.0695318	0.0948988	1	1	no
AKFHGGLM_02256_gR1742f	AKFHGGLM_02256	AKFHGGLM_02256	189.186	-0.0335233	0.103326	1	1	no
AKFHGGLM_02257_gR1221f	AKFHGGLM_02257	AKFHGGLM_02257	399.159	0.185019	0.0999724	1	1	no
AKFHGGLM_02258_gR772f	AKFHGGLM_02258	AKFHGGLM_02258	112.98	-0.0799792	0.137512	1	1	no
AKFHGGLM_02259_gR904f	AKFHGGLM_02259	AKFHGGLM_02259	431.682	0.126477	0.0884334	1	1	no
AKFHGGLM_02260_gR1238f	AKFHGGLM_02260	msmE_2	243.613	0.124718	0.113	1	1	no
AKFHGGLM_02261_gR1339f	AKFHGGLM_02261	fucK	83.0596	0.158533	0.133666	1	1	no
AKFHGGLM_02262_gR68r	AKFHGGLM_02262	fucR	289.799	0.181119	0.109987	1	1	no
AKFHGGLM_02263_gR57r	AKFHGGLM_02263	AKFHGGLM_02263	175.384	0.171021	0.108082	1	1	no
AKFHGGLM_02264_gR57r	AKFHGGLM_02264	AKFHGGLM_02264	253.211	0.046076	0.0951215	1	1	no
AKFHGGLM_02265_gR1400f	AKFHGGLM_02265	adcA	210.735	0.00788886	0.112865	1	1	no
AKFHGGLM_02266_gR764f	AKFHGGLM_02266	adcB	310.31	-0.201564	0.118271	1	1	no
AKFHGGLM_02267_gR671f	AKFHGGLM_02267	adcC	150.435	-0.0446223	0.107739	1	1	no
AKFHGGLM_02268_gR361f	AKFHGGLM_02268	adcR	517.119	-0.302622	0.119874	1	1	no
AKFHGGLM_02269_gR1233f	AKFHGGLM_02269	dltD	359.535	-0.27351	0.151006	1	1	no
AKFHGGLM_02270_gR94f	AKFHGGLM_02270	dltC	373.986	-0.40621	0.232737	1	1	no
AKFHGGLM_02271_gR1215f	AKFHGGLM_02271	dltB	601.047	-0.468849	0.237891	1	1	no
AKFHGGLM_02272_gR1511f	AKFHGGLM_02272	dltA	359.345	-0.210623	0.155991	1	1	no
AKFHGGLM_02273_gR1058f	AKFHGGLM_02273	AKFHGGLM_02273	154.194	-0.00468617	0.113207	1	1	no
AKFHGGLM_02275_gR1223f	AKFHGGLM_02275	AKFHGGLM_02275	136.59	0.172372	0.122868	1	1	no
AKFHGGLM_02276_gR45f	AKFHGGLM_02276	AKFHGGLM_02276	253.871	-0.00230875	0.10223	1	1	no
AKFHGGLM_02277_gR63f	AKFHGGLM_02277	AKFHGGLM_02277	192.217	0.116784	0.111602	1	1	no
AKFHGGLM_02278_gR46f	AKFHGGLM_02278	AKFHGGLM_02278	327.165	0.40125	0.165068	1	1	no
AKFHGGLM_02279_gR220r	AKFHGGLM_02279	AKFHGGLM_02279	219.796	0.193878	0.118162	1	1	no
AKFHGGLM_02280_gR195f	AKFHGGLM_02280	AKFHGGLM_02280	368.627	0.0883397	0.105986	1	1	no
AKFHGGLM_02281_gR658f	AKFHGGLM_02281	glpF	540.027	-0.00971856	0.0942537	1	1	no
AKFHGGLM_02282_gR1766f	AKFHGGLM_02282	glpO	273.901	0.14987	0.0934353	1	1	no
AKFHGGLM_02283_gR1478f	AKFHGGLM_02283	glpK	293.863	0.074157	0.0936444	1	1	no
AKFHGGLM_02284_gR1394f	AKFHGGLM_02284	AKFHGGLM_02284	231.951	0.159752	0.127328	1	1	no
AKFHGGLM_02285_gR44r	AKFHGGLM_02285	hslO	91.1526	-0.0302513	0.13188	1	1	no
AKFHGGLM_02286_gR25r	AKFHGGLM_02286	AKFHGGLM_02286	243.779	0.00729425	0.112376	1	1	no
AKFHGGLM_02287_gR1964f	AKFHGGLM_02287	cbpA	307.137	-0.00570096	0.0886928	1	1	no
AKFHGGLM_02288_gR442f	AKFHGGLM_02288	AKFHGGLM_02288	383.131	0.0902507	0.0906402	1	1	no
AKFHGGLM_02289_gR1314f	AKFHGGLM_02289	AKFHGGLM_02289	410.596	0.0644331	0.0901341	1	1	no
AKFHGGLM_02290_gR520f	AKFHGGLM_02290	AKFHGGLM_02290	592.778	-0.0449721	0.0788419	1	1	no
AKFHGGLM_02291_gR2327f	AKFHGGLM_02291	clpC	241.897	-0.218302	0.115886	1	1	no
AKFHGGLM_02292_gR419f	AKFHGGLM_02292	ctsR	196.498	-0.428567	0.202641	1	1	no
AKFHGGLM_02293_gR689f	AKFHGGLM_02293	thiZ	222.839	0.112501	0.110535	1	1	no
AKFHGGLM_02294_gR938f	AKFHGGLM_02294	thiY	467.21	0.0826013	0.0914165	1	1	no
AKFHGGLM_02295_gR655f	AKFHGGLM_02295	thiX	305.982	0.148108	0.0911119	1	1	no
AKFHGGLM_02296_gR269f	AKFHGGLM_02296	AKFHGGLM_02296	106.252	0.330514	0.188715	1	1	no
AKFHGGLM_02297_gR44f	AKFHGGLM_02297	AKFHGGLM_02297	210.914	0.0805299	0.11967	1	1	no
AKFHGGLM_02298_gR1101f	AKFHGGLM_02298	cbpD	306.728	-0.00142007	0.0989467	1	1	no
AKFHGGLM_02299_gR117f	AKFHGGLM_02299	AKFHGGLM_02299	152.058	-4.53082	0.207947	5.95168e-65	1.9448e-63	yes
AKFHGGLM_02300_gR1317f	AKFHGGLM_02300	dnaC	212.238	-5.54726	0.24461	1.39226e-77	1.14578e-75	yes
AKFHGGLM_02301_gR384f	AKFHGGLM_02301	rplI	228.879	-5.35577	0.256206	3.10441e-65	1.07781e-63	yes
AKFHGGLM_02302_gR1938f	AKFHGGLM_02302	pde1	196.454	-6.31474	0.323538	3.19379e-61	8.44835e-60	yes
AKFHGGLM_02303_gR526f	AKFHGGLM_02303	hpf	218.154	0.0898922	0.1034	1	1	no
AKFHGGLM_02304_gR522f	AKFHGGLM_02304	comFC	444.683	0.0333273	0.095681	1	1	no
AKFHGGLM_02305_gR1209f	AKFHGGLM_02305	comFA	306.753	0.161095	0.0979138	1	1	no
AKFHGGLM_02306_gR36r	AKFHGGLM_02306	AKFHGGLM_02306	442.299	0.138371	0.0998452	1	1	no
AKFHGGLM_02307_gR49r	AKFHGGLM_02307	cysK	299.615	0.0415377	0.104602	1	1	no
AKFHGGLM_02308_gR195f	AKFHGGLM_02308	AKFHGGLM_02308	536.133	-0.068582	0.151761	1	1	no
AKFHGGLM_02309_gR49r	AKFHGGLM_02309	AKFHGGLM_02309	319.453	0.119857	0.0999229	1	1	no
AKFHGGLM_02310_gR247f	AKFHGGLM_02310	AKFHGGLM_02310	136.829	-4.84816	0.259397	3.99719e-50	5.76738e-49	yes
AKFHGGLM_02311_gR17r	AKFHGGLM_02311	AKFHGGLM_02311	571.346	-0.0674135	0.0824421	1	1	no
AKFHGGLM_02312_gR874f	AKFHGGLM_02312	tsf	166.799	-4.19836	0.191441	6.59526e-63	1.9032e-61	yes
AKFHGGLM_02313_gR721f	AKFHGGLM_02313	rpsB	88.8993	-6.98701	0.598018	2.49247e-24	1.63371e-23	yes
AKFHGGLM_02314_gR1021f	AKFHGGLM_02314	pcsB	140.214	-5.98099	0.348221	6.17279e-47	7.33472e-46	yes
AKFHGGLM_02315_gR450f	AKFHGGLM_02315	mreD	71.0378	-2.84789	0.259991	9.20669e-13	5.29981e-12	yes
AKFHGGLM_02316_gR666f	AKFHGGLM_02316	mreC	274.841	-3.14887	0.161834	2.27591e-40	2.16114e-39	yes
AKFHGGLM_02317_gR760f	AKFHGGLM_02317	cbiQ	131.929	-3.54816	0.210692	7.58782e-34	6.02148e-33	yes
AKFHGGLM_02318_gR786f	AKFHGGLM_02318	cbiO2	181.78	-2.04031	0.152508	8.07382e-12	4.57654e-11	yes
AKFHGGLM_02319_gR641f	AKFHGGLM_02319	cbiO1	139.658	-3.8504	0.232577	9.70033e-35	7.83787e-34	yes
AKFHGGLM_02320_gR522f	AKFHGGLM_02320	pgsA	202.851	-4.31288	0.198575	9.45482e-63	2.65962e-61	yes
AKFHGGLM_02321_gR727f	AKFHGGLM_02321	rodZ	142.014	-4.96139	0.261264	2.77575e-52	4.35458e-51	yes
AKFHGGLM_02322_gR1245f	AKFHGGLM_02322	AKFHGGLM_02322	139.582	-5.09521	0.268928	9.74773e-53	1.59261e-51	yes
AKFHGGLM_02323_gR1178f	AKFHGGLM_02323	AKFHGGLM_02323	92.5512	-4.66199	0.290037	7.40263e-37	6.52724e-36	yes
AKFHGGLM_02324_gR38r	AKFHGGLM_02324	AKFHGGLM_02324	161.973	-3.85742	0.408829	1.69179e-12	9.68856e-12	yes
AKFHGGLM_02325_gR146r	AKFHGGLM_02325	recF	217.129	-2.49953	0.146587	1.21739e-24	8.00306e-24	yes
AKFHGGLM_02326_gR1433f	AKFHGGLM_02326	guaB	143.601	-4.08135	0.210184	6.74773e-49	8.76811e-48	yes
AKFHGGLM_02327_gR1011f	AKFHGGLM_02327	trpS	236.602	-3.78947	0.162036	1.29105e-66	4.70282e-65	yes
AKFHGGLM_02328_gR163r	AKFHGGLM_02328	AKFHGGLM_02328	233.647	-0.0525898	0.131534	1	1	no
AKFHGGLM_02329_gR35r	AKFHGGLM_02329	AKFHGGLM_02329	290.865	-0.0196375	0.10874	1	1	no
AKFHGGLM_02330_gR132f	AKFHGGLM_02330	AKFHGGLM_02330	240.72	0.0640289	0.107028	1	1	no
AKFHGGLM_02331_gR741f	AKFHGGLM_02331	AKFHGGLM_02331	305.487	-0.0163071	0.0932323	1	1	no
AKFHGGLM_02332_gR82r	AKFHGGLM_02332	pipR	266.195	-0.0523569	0.0984862	1	1	no
AKFHGGLM_02335_gR660f	AKFHGGLM_02335	comE	284.816	0.0149928	0.111853	1	1	no
AKFHGGLM_02336_gR1261f	AKFHGGLM_02336	comD	343.976	0.03461	0.0986449	1	1	no
AKFHGGLM_02337_gR25f	AKFHGGLM_02337	comC1	244.289	0.0215247	0.104708	1	1	no
AKFHGGLM_02338_gR37f	AKFHGGLM_02338	AKFHGGLM_02338	162.398	-5.38649	0.273785	3.42536e-58	7.46192e-57	yes
AKFHGGLM_02339_gR345f	AKFHGGLM_02339	rlmH	330.316	0.120902	0.0971721	1	1	no
AKFHGGLM_02340_gR167r	AKFHGGLM_02340	htrA	388.525	0.132054	0.080448	1	1	no
AKFHGGLM_02341_gR37r	AKFHGGLM_02341	parB	311.582	0.00942218	0.0982104	1	1	no
AKFHGGLM_02342_gR68r	AKFHGGLM_02342	dnaA	98.7198	-4.99131	0.311032	4.70749e-38	4.23483e-37	yes
AKFHGGLM_02343_gR86r	AKFHGGLM_02343	dnaN_2	73.3846	-4.67672	0.345579	9.45314e-27	6.46304e-26	yes

### Sheet: Spn1439106_Linezolid
sgRNA_name	target_locus_tag	target_name	baseMean	log2FoldChange	lfcSE	pvalue	padj	significant
AKFHGGLM_00001_gR91r	AKFHGGLM_00001	dnaN_1	179.429	-2.53243	0.129264	1.53231e-32	1.66087e-31	yes
AKFHGGLM_00003_gR37r	AKFHGGLM_00003	ychF	310.661	-1.48103	0.134047	0.0002906	0.00195671	yes
AKFHGGLM_00004_gR11r	AKFHGGLM_00004	pth	525.059	-0.738881	0.0900884	1	1	no
AKFHGGLM_00005_gR14r	AKFHGGLM_00005	mfd	103.143	-0.998147	0.166867	0.957873	1	no
AKFHGGLM_00006_gR110r	AKFHGGLM_00006	AKFHGGLM_00006	286.891	-2.5186	0.128522	2.45296e-32	2.62042e-31	yes
AKFHGGLM_00007_gR57r	AKFHGGLM_00007	divIC	174.504	-2.95645	0.175911	6.59502e-29	6.48413e-28	yes
AKFHGGLM_00009_gR50r	AKFHGGLM_00009	AKFHGGLM_00009	121.299	-1.73503	0.159306	3.36912e-06	2.36905e-05	yes
AKFHGGLM_00010_gR359r	AKFHGGLM_00010	tilS	259.891	-1.00328	0.164875	0.933991	1	no
AKFHGGLM_00011_gR33r	AKFHGGLM_00011	hpt	180.592	-2.68644	0.151477	6.2704e-29	6.2479e-28	yes
AKFHGGLM_00012_gR40r	AKFHGGLM_00012	ftsH	115.838	-2.37118	0.188694	2.8799e-13	2.21423e-12	yes
AKFHGGLM_00013_gR580f	AKFHGGLM_00013	AKFHGGLM_00013	352.294	0.0360185	0.0970202	1	1	no
AKFHGGLM_00014_gR73r	AKFHGGLM_00014	AKFHGGLM_00014	73.4548	0.030209	0.0973859	1	1	no
AKFHGGLM_00015_gR33r	AKFHGGLM_00015	comX2_1	154.57	-0.0927551	0.0941323	1	1	no
AKFHGGLM_00016_gR10r	AKFHGGLM_00016	AKFHGGLM_00016	165.369	-6.1479	0.300709	1.42653e-66	5.98065e-65	yes
AKFHGGLM_00017_gR21r	AKFHGGLM_00017	AKFHGGLM_00017	134.883	-1.79926	0.217765	0.000203074	0.0013757	yes
AKFHGGLM_00018_gR12r	AKFHGGLM_00018	AKFHGGLM_00018	483.129	0.025017	0.130233	1	1	no
AKFHGGLM_00019_gR35r	AKFHGGLM_00019	AKFHGGLM_00019	69.7823	-6.01301	0.438783	4.53173e-31	4.795e-30	yes
AKFHGGLM_00020_gR18r	AKFHGGLM_00020	AKFHGGLM_00020	92.8819	-4.45308	0.259193	6.40963e-41	8.13839e-40	yes
AKFHGGLM_00021_gR8r	AKFHGGLM_00021	AKFHGGLM_00021	196.312	-2.49696	0.144692	3.33303e-25	3.04774e-24	yes
AKFHGGLM_00022_gR163f	AKFHGGLM_00022	AKFHGGLM_00022	298.371	0.00968707	0.0793073	1	1	no
AKFHGGLM_00023_gR70r	AKFHGGLM_00023	comW	619.588	0.0497844	0.0706272	1	1	no
AKFHGGLM_00024_gR28r	AKFHGGLM_00024	purA	219.397	-0.0849698	0.119078	1	1	no
AKFHGGLM_00025_gR19r	AKFHGGLM_00025	AKFHGGLM_00025	339.718	0.00461157	0.0917614	1	1	no
AKFHGGLM_00026_gR91r	AKFHGGLM_00026	AKFHGGLM_00026	277.638	-0.019201	0.0784238	1	1	no
AKFHGGLM_00027_gR56r	AKFHGGLM_00027	AKFHGGLM_00027	192.869	-0.485122	0.163488	1	1	no
AKFHGGLM_00028_gR61r	AKFHGGLM_00028	dut	420.503	0.107151	0.0955502	1	1	no
AKFHGGLM_00029_gR79r	AKFHGGLM_00029	AKFHGGLM_00029	283.403	-0.00106382	0.0746178	1	1	no
AKFHGGLM_00030_gR26r	AKFHGGLM_00030	radA	470.961	0.0786314	0.0745871	1	1	no
AKFHGGLM_00031_gR35r	AKFHGGLM_00031	AKFHGGLM_00031	74.9684	-3.21089	0.258156	6.70812e-18	5.54106e-17	yes
AKFHGGLM_00032_gR71r	AKFHGGLM_00032	AKFHGGLM_00032	265.359	0.0370611	0.0952931	1	1	no
AKFHGGLM_00033_gR35r	AKFHGGLM_00033	prs1	177.492	-3.24975	0.1641	5.43865e-43	7.27993e-42	yes
AKFHGGLM_00034_gR244f	AKFHGGLM_00034	AKFHGGLM_00034	170.727	0.0544437	0.112046	1	1	no
AKFHGGLM_00035_gR81r	AKFHGGLM_00035	AKFHGGLM_00035	184.762	-0.0714364	0.0865107	1	1	no
AKFHGGLM_00036_gR173f	AKFHGGLM_00036	AKFHGGLM_00036	350.694	0.00738643	0.0771456	1	1	no
AKFHGGLM_00037_gR224f	AKFHGGLM_00037	AKFHGGLM_00037	225.16	-0.054565	0.088534	1	1	no
AKFHGGLM_00038_gR27r	AKFHGGLM_00038	polA	132.4	-1.15773	0.169387	0.32211	1	no
AKFHGGLM_00039_gR28r	AKFHGGLM_00039	AKFHGGLM_00039	391.007	0.154714	0.0940272	1	1	no
AKFHGGLM_00040_gR964f	AKFHGGLM_00040	yeiH	195.787	0.103834	0.0859835	1	1	no
AKFHGGLM_00041_gR75r	AKFHGGLM_00041	araT	136.548	-0.36614	0.216934	1	1	no
AKFHGGLM_00042_gR148r	AKFHGGLM_00042	recO	182.984	-0.759932	0.12876	1	1	no
AKFHGGLM_00043_gR29r	AKFHGGLM_00043	plsX	91.5909	-0.0166186	0.0912867	1	1	no
AKFHGGLM_00044_gR30r	AKFHGGLM_00044	AKFHGGLM_00044	168.059	-0.0249851	0.0901571	1	1	no
AKFHGGLM_00045_gR137r	AKFHGGLM_00045	AKFHGGLM_00045	234.141	0.0935068	0.0859112	1	1	no
AKFHGGLM_00046_gR98r	AKFHGGLM_00046	blpU_1	457.085	0.098132	0.0739269	1	1	no
AKFHGGLM_00047_gR157r	AKFHGGLM_00047	AKFHGGLM_00047	339.633	0.0445603	0.0831714	1	1	no
AKFHGGLM_00048_gR103r	AKFHGGLM_00048	AKFHGGLM_00048	450.185	0.00212225	0.0852266	1	1	no
AKFHGGLM_00049_gR266r	AKFHGGLM_00049	AKFHGGLM_00049	213.19	0.0753136	0.0902536	1	1	no
AKFHGGLM_00050_gR115r	AKFHGGLM_00050	AKFHGGLM_00050	542.355	0.0957774	0.104153	1	1	no
AKFHGGLM_00051_gR122r	AKFHGGLM_00051	AKFHGGLM_00051	250.742	0.0141094	0.0830963	1	1	no
AKFHGGLM_00052_gR308r	AKFHGGLM_00052	AKFHGGLM_00052	398.816	-0.019122	0.0971818	1	1	no
AKFHGGLM_00053_gR34r	AKFHGGLM_00053	comA_1	593.114	0.166674	0.0872101	1	1	no
AKFHGGLM_00054_gR65r	AKFHGGLM_00054	comB_1	233.71	-0.0259491	0.0782863	1	1	no
AKFHGGLM_00055_gR93r	AKFHGGLM_00055	purC	260.422	0.0728161	0.0817324	1	1	no
AKFHGGLM_00056_gR78r	AKFHGGLM_00056	purL	212.413	0.0885606	0.086517	1	1	no
AKFHGGLM_00057_gR67r	AKFHGGLM_00057	purF	249.558	0.0650232	0.0817289	1	1	no
AKFHGGLM_00058_gR29r	AKFHGGLM_00058	purM	390.961	0.148643	0.0863218	1	1	no
AKFHGGLM_00059_gR62r	AKFHGGLM_00059	purN	521.766	0.0674046	0.0778627	1	1	no
AKFHGGLM_00060_gR124r	AKFHGGLM_00060	vanZ	128.852	0.121963	0.106174	1	1	no
AKFHGGLM_00061_gR119r	AKFHGGLM_00061	purH	477.278	0.0302148	0.12916	1	1	no
AKFHGGLM_00062_gR100r	AKFHGGLM_00062	purD	415.776	0.0490593	0.0781617	1	1	no
AKFHGGLM_00063_gR13r	AKFHGGLM_00063	purE	293.209	0.048906	0.0803907	1	1	no
AKFHGGLM_00064_gR65r	AKFHGGLM_00064	purK	163.152	0.0459168	0.0959351	1	1	no
AKFHGGLM_00065_gR77r	AKFHGGLM_00065	AKFHGGLM_00065	181.022	-1.41031	0.160522	0.00927713	0.0595774	no
AKFHGGLM_00066_gR15r	AKFHGGLM_00066	purB	305.996	-0.929181	0.146926	1	1	no
AKFHGGLM_00067_gR3857f	AKFHGGLM_00067	strH	358.824	0.0472231	0.0749615	1	1	no
AKFHGGLM_00068_gR702f	AKFHGGLM_00068	cpsR	355.18	-0.260957	0.13366	1	1	no
AKFHGGLM_00069_gR74r	AKFHGGLM_00069	bgaC	288.749	-0.00751728	0.0808972	1	1	no
AKFHGGLM_00070_gR24r	AKFHGGLM_00070	gadV	259.83	-0.0362842	0.0787382	1	1	no
AKFHGGLM_00071_gR95r	AKFHGGLM_00071	gadW	253.929	-0.0598468	0.0883899	1	1	no
AKFHGGLM_00072_gR78r	AKFHGGLM_00072	gadE	323.875	-0.0534591	0.0761653	1	1	no
AKFHGGLM_00073_gR33r	AKFHGGLM_00073	gadF	380.314	-0.0017759	0.102414	1	1	no
AKFHGGLM_00074_gR72r	AKFHGGLM_00074	agaS	305.715	0.117896	0.0853066	1	1	no
AKFHGGLM_00075_gR62r	AKFHGGLM_00075	galM	413.661	0.0510533	0.0737623	1	1	no
AKFHGGLM_00076_gR11r	AKFHGGLM_00076	AKFHGGLM_00076	375.522	0.0724286	0.0847634	1	1	no
AKFHGGLM_00077_gR51r	AKFHGGLM_00077	AKFHGGLM_00077	350.118	0.031171	0.0751551	1	1	no
AKFHGGLM_00078_gR157f	AKFHGGLM_00078	AKFHGGLM_00078	451.379	0.119599	0.113652	1	1	no
AKFHGGLM_00079_gR70f	AKFHGGLM_00079	AKFHGGLM_00079	271.311	0.0589226	0.089602	1	1	no
AKFHGGLM_00080_gR28r	AKFHGGLM_00080	AKFHGGLM_00080	247.774	0.0451283	0.0851864	1	1	no
AKFHGGLM_00081_gR89r	AKFHGGLM_00081	AKFHGGLM_00081	275.713	0.0184058	0.0779048	1	1	no
AKFHGGLM_00082_gR60r	AKFHGGLM_00082	cabP	362.282	-0.0527308	0.0816809	1	1	no
AKFHGGLM_00084_gR50r	AKFHGGLM_00084	AKFHGGLM_00084	139.794	0.0488498	0.0877406	1	1	no
AKFHGGLM_00085_gR19r	AKFHGGLM_00085	AKFHGGLM_00085	235.333	0.0127345	0.0770795	1	1	no
AKFHGGLM_00086_gR19r	AKFHGGLM_00086	pavB	477.387	0.0704137	0.127407	1	1	no
AKFHGGLM_00087_gR101r	AKFHGGLM_00087	AKFHGGLM_00087	372.284	0.0775367	0.075647	1	1	no
AKFHGGLM_00088_gR50r	AKFHGGLM_00088	AKFHGGLM_00088	440.555	0.0425331	0.0814923	1	1	no
AKFHGGLM_00089_gR25r	AKFHGGLM_00089	rpsD	192.058	-5.44154	0.599304
AKFHGGLM_00090_gR35r	AKFHGGLM_00090	AKFHGGLM_00090	252.402	-0.216196	0.143304	1	1	no
AKFHGGLM_00091_gR34r	AKFHGGLM_00091	AKFHGGLM_00091	287.492	0.0533975	0.0795827	1	1	no
AKFHGGLM_00092_gR64r	AKFHGGLM_00092	AKFHGGLM_00092	286.267	0.00653423	0.0765648	1	1	no
AKFHGGLM_00093_gR59r	AKFHGGLM_00093	AKFHGGLM_00093	250.294	0.0116528	0.0869246	1	1	no
AKFHGGLM_00094_gR127r	AKFHGGLM_00094	AKFHGGLM_00094	105.689	0.0888576	0.11248	1	1	no
AKFHGGLM_00095_gR39r	AKFHGGLM_00095	AKFHGGLM_00095	192.165	0.0544523	0.0907538	1	1	no
AKFHGGLM_00096_gR28r	AKFHGGLM_00096	AKFHGGLM_00096	476.626	0.0935524	0.078001	1	1	no
AKFHGGLM_00097_gR1002f	AKFHGGLM_00097	ptvC	359.823	0.00990629	0.0716956	1	1	no
AKFHGGLM_00098_gR860f	AKFHGGLM_00098	ptvB	140.752	0.0484843	0.0923694	1	1	no
AKFHGGLM_00099_gR571f	AKFHGGLM_00099	ptvA	225.827	0.0731287	0.0709534	1	1	no
AKFHGGLM_00100_gR312f	AKFHGGLM_00100	ptvR	434.653	0.0863515	0.0694189	1	1	no
AKFHGGLM_00101_gR1123f	AKFHGGLM_00101	AKFHGGLM_00101	235.615	0.00841744	0.0885721	1	1	no
AKFHGGLM_00102_gR131r	AKFHGGLM_00102	AKFHGGLM_00102	473.897	0.10521	0.124624	1	1	no
AKFHGGLM_00105_gR112r	AKFHGGLM_00105	wbbD	168.341	-3.38283	0.166355	9.09198e-47	1.35587e-45	yes
AKFHGGLM_00106_gR113r	AKFHGGLM_00106	aatA_1	106.08	-2.87178	0.246246	2.00998e-14	1.58375e-13	yes
AKFHGGLM_00107_gR53f	AKFHGGLM_00107	AKFHGGLM_00107	256.593	0.268217	0.190702	1	1	no
AKFHGGLM_00108_gR587f	AKFHGGLM_00108	gph	349.899	0.0168949	0.0690913	1	1	no
AKFHGGLM_00109_gR773f	AKFHGGLM_00109	sdhA	286.531	0.0374439	0.0804528	1	1	no
AKFHGGLM_00110_gR624f	AKFHGGLM_00110	sdhB	235.095	-4.99678e-06	0.0830476	1	1	no
AKFHGGLM_00111_gR56r	AKFHGGLM_00111	AKFHGGLM_00111	360.644	0.0607118	0.133409	1	1	no
AKFHGGLM_00112_gR200r	AKFHGGLM_00112	AKFHGGLM_00112	157.24	0.00210785	0.0847798	1	1	no
AKFHGGLM_00113_gR160r	AKFHGGLM_00113	AKFHGGLM_00113	309.279	0.110208	0.0966283	1	1	no
AKFHGGLM_00114_gR29r	AKFHGGLM_00114	AKFHGGLM_00114	331.668	0.0602024	0.0786808	1	1	no
AKFHGGLM_00115_gR57r	AKFHGGLM_00115	AKFHGGLM_00115	457.944	0.106136	0.0777583	1	1	no
AKFHGGLM_00116_gR32r	AKFHGGLM_00116	argG_1	391.9	-0.00147021	0.0736189	1	1	no
AKFHGGLM_00117_gR22r	AKFHGGLM_00117	argG_2	152.904	-0.92178	0.193605	1	1	no
AKFHGGLM_00118_gR96r	AKFHGGLM_00118	argH	344.824	0.142584	0.0949814	1	1	no
AKFHGGLM_00120_gR803f	AKFHGGLM_00120	AKFHGGLM_00120	162.447	0.00902525	0.0843445	1	1	no
AKFHGGLM_00121_gR22r	AKFHGGLM_00121	comA_2	463.125	-0.000948315	0.0704022	1	1	no
AKFHGGLM_00122_gR292r	AKFHGGLM_00122	AKFHGGLM_00122	210.398	-0.031304	0.0874212	1	1	no
AKFHGGLM_00123_gR64r	AKFHGGLM_00123	AKFHGGLM_00123	421.12	0.0242372	0.0721352	1	1	no
AKFHGGLM_00124_gR22r	AKFHGGLM_00124	AKFHGGLM_00124	319.673	0.0329594	0.0746491	1	1	no
AKFHGGLM_00125_gR93r	AKFHGGLM_00125	AKFHGGLM_00125	455.39	0.037981	0.0724938	1	1	no
AKFHGGLM_00128_gR42r	AKFHGGLM_00128	AKFHGGLM_00128	325.289	0.0583499	0.0783239	1	1	no
AKFHGGLM_00129_gR74r	AKFHGGLM_00129	AKFHGGLM_00129	197.506	0.0193167	0.0857695	1	1	no
AKFHGGLM_00130_gR107r	AKFHGGLM_00130	AKFHGGLM_00130	217.086	0.00568518	0.0849903	1	1	no
AKFHGGLM_00131_gR73r	AKFHGGLM_00131	AKFHGGLM_00131	205.646	0.0323199	0.0820944	1	1	no
AKFHGGLM_00132_gR81r	AKFHGGLM_00132	AKFHGGLM_00132	233.207	0.0224605	0.0958985	1	1	no
AKFHGGLM_00133_gR85r	AKFHGGLM_00133	AKFHGGLM_00133	353.475	0.155454	0.0939405	1	1	no
AKFHGGLM_00134_gR75r	AKFHGGLM_00134	AKFHGGLM_00134	191.674	0.0658751	0.0961958	1	1	no
AKFHGGLM_00135_gR130r	AKFHGGLM_00135	AKFHGGLM_00135	329.206	0.0478141	0.0774448	1	1	no
AKFHGGLM_00136_gR191r	AKFHGGLM_00136	AKFHGGLM_00136	408.101	0.027695	0.0816796	1	1	no
AKFHGGLM_00137_gR80r	AKFHGGLM_00137	AKFHGGLM_00137	131.699	0.00233114	0.0895569	1	1	no
AKFHGGLM_00138_gR92r	AKFHGGLM_00138	AKFHGGLM_00138	529.063	-0.0261159	0.0807752	1	1	no
AKFHGGLM_00140_gR114r	AKFHGGLM_00140	AKFHGGLM_00140	286.162	0.0171392	0.079813	1	1	no
AKFHGGLM_00141_gR41r	AKFHGGLM_00141	pspA_1	284.657	0.0996201	0.0821521	1	1	no
AKFHGGLM_00142_gR164r	AKFHGGLM_00142	mnmA	283.624	-4.58836	0.17315	7.41665e-96	1.17713e-93	yes
AKFHGGLM_00144_gR68r	AKFHGGLM_00144	AKFHGGLM_00144	341.159	-0.081287	0.088759	1	1	no
AKFHGGLM_00145_gR83r	AKFHGGLM_00145	mnmG	354.418	-0.0101529	0.0761985	1	1	no
AKFHGGLM_00146_gR1670f	AKFHGGLM_00146	rnjA	253.712	-3.00758	0.139801	6.08463e-47	9.13516e-46	yes
AKFHGGLM_00147_gR187f	AKFHGGLM_00147	AKFHGGLM_00147	214.793	-2.89492	0.145944	1.03486e-38	1.25653e-37	yes
AKFHGGLM_00149_gR38f	AKFHGGLM_00149	cibB	170.116	0.0468073	0.0866385	1	1	no
AKFHGGLM_00150_gR149f	AKFHGGLM_00150	cibA	345.886	0.152847	0.0971206	1	1	no
AKFHGGLM_00151_gR32r	AKFHGGLM_00151	AKFHGGLM_00151	101.435	-1.39541	0.149733	0.00728061	0.0473027	yes
AKFHGGLM_00152_gR27r	AKFHGGLM_00152	rimI	186.231	-1.32198	0.116021	0.00494674	0.0323284	yes
AKFHGGLM_00153_gR41r	AKFHGGLM_00153	tsaD	108.145	-1.34044	0.171896	0.0420828	0.266404	no
AKFHGGLM_00154_gR371f	AKFHGGLM_00154	AKFHGGLM_00154	511.603	0.0978682	0.0696922	1	1	no
AKFHGGLM_00155_gR905f	AKFHGGLM_00155	AKFHGGLM_00155	385.74	0.00883814	0.0757614	1	1	no
AKFHGGLM_00156_gR69r	AKFHGGLM_00156	AKFHGGLM_00156	226.849	0.0635959	0.0841059	1	1	no
AKFHGGLM_00157_gR42r	AKFHGGLM_00157	epsF	268.753	0.0117655	0.0779089	1	1	no
AKFHGGLM_00158_gR168r	AKFHGGLM_00158	AKFHGGLM_00158	257	0.0272749	0.0796569	1	1	no
AKFHGGLM_00159_gR82r	AKFHGGLM_00159	AKFHGGLM_00159	266.41	0.0478831	0.0812492	1	1	no
AKFHGGLM_00160_gR108r	AKFHGGLM_00160	AKFHGGLM_00160	195.433	-0.00874234	0.0938745	1	1	no
AKFHGGLM_00161_gR65r	AKFHGGLM_00161	AKFHGGLM_00161	112.354	-0.106439	0.120606	1	1	no
AKFHGGLM_00162_gR47r	AKFHGGLM_00162	ugd_1	316.243	0.0973731	0.0767578	1	1	no
AKFHGGLM_00163_gR100r	AKFHGGLM_00163	ugd_2	349.762	0.041375	0.0850317	1	1	no
AKFHGGLM_00164_gR113r	AKFHGGLM_00164	mutR1	402.484	0.0972137	0.085217	1	1	no
AKFHGGLM_00165_gR99r	AKFHGGLM_00165	AKFHGGLM_00165	563.403	0.136463	0.121187	1	1	no
AKFHGGLM_00166_gR66r	AKFHGGLM_00166	AKFHGGLM_00166	404.95	-0.0249843	0.07768	1	1	no
AKFHGGLM_00167_gR54r	AKFHGGLM_00167	AKFHGGLM_00167	303.346	0.0953339	0.119517	1	1	no
AKFHGGLM_00168_gR248f	AKFHGGLM_00168	AKFHGGLM_00168	323.61	-0.206663	0.124096	1	1	no
AKFHGGLM_00169_gR10r	AKFHGGLM_00169	AKFHGGLM_00169	363.769	0.273194	0.126579	1	1	no
AKFHGGLM_00170_gR66r	AKFHGGLM_00170	AKFHGGLM_00170	219.321	0.00445159	0.0812362	1	1	no
AKFHGGLM_00171_gR41r	AKFHGGLM_00171	gshT	340.52	0.114088	0.0943486	1	1	no
AKFHGGLM_00172_gR30r	AKFHGGLM_00172	metQ	436.845	-0.00884292	0.0799022	1	1	no
AKFHGGLM_00173_gR16r	AKFHGGLM_00173	dapE	396.063	0.120327	0.08839	1	1	no
AKFHGGLM_00174_gR54r	AKFHGGLM_00174	metN	280.171	0.0361484	0.0763046	1	1	no
AKFHGGLM_00175_gR26r	AKFHGGLM_00175	metP	187.672	0.0430495	0.0951008	1	1	no
AKFHGGLM_00176_gR517f	AKFHGGLM_00176	AKFHGGLM_00176	314.233	0.071866	0.077338	1	1	no
AKFHGGLM_00177_gR65r	AKFHGGLM_00177	AKFHGGLM_00177	195.356	0.0399615	0.092412	1	1	no
AKFHGGLM_00178_gR77r	AKFHGGLM_00178	AKFHGGLM_00178	355.863	0.125319	0.0955408	1	1	no
AKFHGGLM_00179_gR70r	AKFHGGLM_00179	AKFHGGLM_00179	241.987	0.0266476	0.0793956	1	1	no
AKFHGGLM_00180_gR19r	AKFHGGLM_00180	AKFHGGLM_00180	327.169	0.0388439	0.0811863	1	1	no
AKFHGGLM_00181_gR89r	AKFHGGLM_00181	nrdI	446.353	0.0395314	0.0699801	1	1	no
AKFHGGLM_00182_gR1241f	AKFHGGLM_00182	AKFHGGLM_00182	181.423	2.98477e-05	0.0901277	1	1	no
AKFHGGLM_00183_gR422f	AKFHGGLM_00183	AKFHGGLM_00183	168.382	0.0594504	0.0936239	1	1	no
AKFHGGLM_00184_gR382f	AKFHGGLM_00184	AKFHGGLM_00184	246.579	-0.0630773	0.0962046	1	1	no
AKFHGGLM_00185_gR28r	AKFHGGLM_00185	hexB	232.594	-0.00130918	0.077114	1	1	no
AKFHGGLM_00186_gR311f	AKFHGGLM_00186	ribH	258.779	0.013053	0.0806591	1	1	no
AKFHGGLM_00187_gR1046f	AKFHGGLM_00187	ribB	324.566	-0.0514985	0.0828871	1	1	no
AKFHGGLM_00188_gR526f	AKFHGGLM_00188	ribE	345.892	0.0452319	0.0802384	1	1	no
AKFHGGLM_00189_gR1030f	AKFHGGLM_00189	ribD	341.058	0.0893235	0.0831606	1	1	no
AKFHGGLM_00190_gR83f	AKFHGGLM_00190	AKFHGGLM_00190	462.468	0.0101284	0.0856846	1	1	no
AKFHGGLM_00191_gR35r	AKFHGGLM_00191	ruvA	428.149	-0.571586	0.155729	1	1	no
AKFHGGLM_00192_gR38r	AKFHGGLM_00192	tag	377.361	0.0181813	0.0795497	1	1	no
AKFHGGLM_00193_gR60r	AKFHGGLM_00193	AKFHGGLM_00193	321.521	0.0884546	0.0780076	1	1	no
AKFHGGLM_00194_gR902f	AKFHGGLM_00194	AKFHGGLM_00194	141.073	-0.0158353	0.0974857	1	1	no
AKFHGGLM_00195_gR640f	AKFHGGLM_00195	AKFHGGLM_00195	334.23	-0.0900211	0.0900304	1	1	no
AKFHGGLM_00196_gR882f	AKFHGGLM_00196	corA1	303.343	-1.01857	0.136852	0.851277	1	no
AKFHGGLM_00197_gR73r	AKFHGGLM_00197	uvrA	424.886	-0.141583	0.0881047	1	1	no
AKFHGGLM_00198_gR138r	AKFHGGLM_00198	ypdF	174.074	0.0575167	0.0892504	1	1	no
AKFHGGLM_00199_gR59r	AKFHGGLM_00199	spxA2	173.572	-1.03881	0.146136	0.748858	1	no
AKFHGGLM_00200_gR39r	AKFHGGLM_00200	AKFHGGLM_00200	475.076	0.0809394	0.105464	1	1	no
AKFHGGLM_00201_gR117r	AKFHGGLM_00201	AKFHGGLM_00201	460.096	2.27527	0.334503	0.000106809	0.000725898	yes
AKFHGGLM_00202_gR64r	AKFHGGLM_00202	yqgF	289.018	-0.0645895	0.0843614	1	1	no
AKFHGGLM_00203_gR24r	AKFHGGLM_00203	AKFHGGLM_00203	802.599	-0.00365484	0.102207	1	1	no
AKFHGGLM_00204_gR69r	AKFHGGLM_00204	folC	349.259	0.0688482	0.0892908	1	1	no
AKFHGGLM_00205_gR100r	AKFHGGLM_00205	AKFHGGLM_00205	287.399	0.0237801	0.0779551	1	1	no
AKFHGGLM_00206_gR38r	AKFHGGLM_00206	cls	341.018	0.012759	0.0881854	1	1	no
AKFHGGLM_00207_gR63r	AKFHGGLM_00207	AKFHGGLM_00207	495.923	-0.0104944	0.101955	1	1	no
AKFHGGLM_00208_gR55r	AKFHGGLM_00208	AKFHGGLM_00208	391.32	0.0487692	0.081627	1	1	no
AKFHGGLM_00209_gR40r	AKFHGGLM_00209	nrdD	490.556	-0.908681	0.119064	1	1	no
AKFHGGLM_00210_gR22r	AKFHGGLM_00210	AKFHGGLM_00210	516.42	-0.571993	0.100691	1	1	no
AKFHGGLM_00211_gR16r	AKFHGGLM_00211	nrdG	550.862	-0.107204	0.0781782	1	1	no
AKFHGGLM_00212_gR30r	AKFHGGLM_00212	AKFHGGLM_00212	337.947	0.131919	0.103403	1	1	no
AKFHGGLM_00213_gR24r	AKFHGGLM_00213	rpsJ	156.859	-6.23966	0.32439	1.35885e-59	3.92125e-58	yes
AKFHGGLM_00214_gR75r	AKFHGGLM_00214	rplC	153.908	-4.00414	0.203915	1.83702e-49	3.16423e-48	yes
AKFHGGLM_00215_gR30r	AKFHGGLM_00215	rplD	122.99	-5.7648	0.317237	9.56931e-52	1.78681e-50	yes
AKFHGGLM_00216_gR34r	AKFHGGLM_00216	rplW	146.301	-6.64671	0.357632	3.27597e-57	7.99913e-56	yes
AKFHGGLM_00217_gR28r	AKFHGGLM_00217	rplB	203.221	-6.1299	0.29355	2.9946e-69	1.41574e-67	yes
AKFHGGLM_00218_gR31r	AKFHGGLM_00218	rpsS	115.242	-6.19798	0.370838	1.56523e-45	2.22945e-44	yes
AKFHGGLM_00219_gR58r	AKFHGGLM_00219	rplV	227.906	-5.89946	0.244753	6.19916e-90	7.65251e-88	yes
AKFHGGLM_00220_gR25r	AKFHGGLM_00220	rpsC	96.0862	-6.14734	0.395541	1.35142e-39	1.66825e-38	yes
AKFHGGLM_00221_gR16r	AKFHGGLM_00221	rplP	353.317	-5.75905	0.1968	6.12685e-130	1.36139e-126	yes
AKFHGGLM_00222_gR117r	AKFHGGLM_00222	rpmC	142.735	-5.8943	0.296731	6.5138e-62	2.06767e-60	yes
AKFHGGLM_00223_gR99r	AKFHGGLM_00223	rpsQ	159.771	-6.5031	0.399456	3.50529e-44	4.80787e-43	yes
AKFHGGLM_00224_gR267r	AKFHGGLM_00224	rplN	112.958	-5.98269	0.346685	1.15664e-47	1.8099e-46	yes
AKFHGGLM_00225_gR75r	AKFHGGLM_00225	rplX	130.382	-4.39066	0.209417	2.2595e-59	6.19829e-58	yes
AKFHGGLM_00226_gR49r	AKFHGGLM_00226	rplE	263.059	-5.52633	0.209908	8.22128e-104	2.60967e-101	yes
AKFHGGLM_00227_gR124r	AKFHGGLM_00227	rpsN	220.094	-5.00543	0.209461	4.63283e-82	4.11766e-80	yes
AKFHGGLM_00228_gR21r	AKFHGGLM_00228	rpsH	126.446	-5.66934	0.298684	8.12549e-56	1.78761e-54	yes
AKFHGGLM_00229_gR40r	AKFHGGLM_00229	rplF	95.0675	-5.73219	0.353732	1.4517e-41	1.88636e-40	yes
AKFHGGLM_00230_gR39r	AKFHGGLM_00230	rplR	305.043	-4.50879	0.160472	2.035e-106	7.5363e-104	yes
AKFHGGLM_00231_gR60r	AKFHGGLM_00231	rpsE	123.592	-5.94195	0.334146	2.63684e-50	4.68724e-49	yes
AKFHGGLM_00232_gR40r	AKFHGGLM_00232	rpmD	166.583	-4.36484	0.188058	5.28887e-72	2.733e-70	yes
AKFHGGLM_00233_gR28r	AKFHGGLM_00233	rplO	127.56	-4.35451	0.211979	8.27109e-57	1.95515e-55	yes
AKFHGGLM_00234_gR118r	AKFHGGLM_00234	secY_1	165.046	-4.32946	0.205573	2.14389e-59	5.95465e-58	yes
AKFHGGLM_00235_gR31r	AKFHGGLM_00235	adk	204.346	-3.6263	0.164968	2.46307e-57	6.08103e-56	yes
AKFHGGLM_00236_gR58r	AKFHGGLM_00236	infA	184.739	-7.01595	0.37404	2.10114e-59	5.9098e-58	yes
AKFHGGLM_00237_gR19r	AKFHGGLM_00237	rpmJ	188.614	-6.37125	0.331067	3.8171e-60	1.116e-58	yes
AKFHGGLM_00238_gR34r	AKFHGGLM_00238	rpsM	124.538	-6.85706	0.450742	9.50918e-40	1.18704e-38	yes
AKFHGGLM_00239_gR16r	AKFHGGLM_00239	rpsK	128.976	-6.21095	0.346344	4.67254e-52	9.02816e-51	yes
AKFHGGLM_00240_gR79r	AKFHGGLM_00240	rpoA	109.826	-7.05919	0.495906	1.46141e-35	1.69128e-34	yes
AKFHGGLM_00241_gR15r	AKFHGGLM_00241	rplQ	134.45	-5.84911	0.307106	6.07556e-57	1.4516e-55	yes
AKFHGGLM_00242_gR56r	AKFHGGLM_00242	AKFHGGLM_00242	134.154	-5.41669	0.286495	2.80632e-54	5.82769e-53	yes
AKFHGGLM_00243_gR176r	AKFHGGLM_00243	AKFHGGLM_00243	238.677	-0.0819172	0.0901088	1	1	no
AKFHGGLM_00244_gR32r	AKFHGGLM_00244	AKFHGGLM_00244	314.833	0.0746757	0.0742706	1	1	no
AKFHGGLM_00245_gR19r	AKFHGGLM_00245	AKFHGGLM_00245	273.093	0.0245617	0.0836288	1	1	no
AKFHGGLM_00246_gR47r	AKFHGGLM_00246	gpmB1	166.581	-0.0117476	0.0841579	1	1	no
AKFHGGLM_00247_gR990f	AKFHGGLM_00247	sfuB_1	259.888	0.0263245	0.0837257	1	1	no
AKFHGGLM_00248_gR543f	AKFHGGLM_00248	sfuB_2	427.919	0.00226064	0.0737009	1	1	no
AKFHGGLM_00249_gR609f	AKFHGGLM_00249	AKFHGGLM_00249	291.191	0.0132141	0.0741153	1	1	no
AKFHGGLM_00250_gR343f	AKFHGGLM_00250	AKFHGGLM_00250	269.117	0.000912863	0.0733424	1	1	no
AKFHGGLM_00251_gR336f	AKFHGGLM_00251	AKFHGGLM_00251	281.992	0.0233236	0.0797259	1	1	no
AKFHGGLM_00252_gR554f	AKFHGGLM_00252	AKFHGGLM_00252	244.384	0.043475	0.0798834	1	1	no
AKFHGGLM_00253_gR715f	AKFHGGLM_00253	AKFHGGLM_00253	366.792	-0.0134564	0.0809256	1	1	no
AKFHGGLM_00254_gR293r	AKFHGGLM_00254	deoR	246.277	0.00750461	0.0973234	1	1	no
AKFHGGLM_00255_gR110r	AKFHGGLM_00255	AKFHGGLM_00255	242.737	0.0971107	0.092073	1	1	no
AKFHGGLM_00256_gR22r	AKFHGGLM_00256	AKFHGGLM_00256	285.622	0.0696013	0.0821032	1	1	no
AKFHGGLM_00257_gR145r	AKFHGGLM_00257	AKFHGGLM_00257	365.436	0.146008	0.0927995	1	1	no
AKFHGGLM_00258_gR40r	AKFHGGLM_00258	AKFHGGLM_00258	290.874	0.00337208	0.0791442	1	1	no
AKFHGGLM_00259_gR60r	AKFHGGLM_00259	AKFHGGLM_00259	317.29	0.0706632	0.0795114	1	1	no
AKFHGGLM_00260_gR67r	AKFHGGLM_00260	talC	296.196	0.0563782	0.0797193	1	1	no
AKFHGGLM_00261_gR25r	AKFHGGLM_00261	gldA	130.396	0.102754	0.10723	1	1	no
AKFHGGLM_00262_gR37r	AKFHGGLM_00262	leuS	195.444	-4.0672	0.167267	1.87599e-75	1.1579e-73	yes
AKFHGGLM_00263_gR244r	AKFHGGLM_00263	AKFHGGLM_00263	210.006	-0.0216521	0.0833411	1	1	no
AKFHGGLM_00264_gR10r	AKFHGGLM_00264	AKFHGGLM_00264	223.97	0.0084976	0.0836619	1	1	no
AKFHGGLM_00265_gR89r	AKFHGGLM_00265	AKFHGGLM_00265	400.05	0.0592057	0.067379	1	1	no
AKFHGGLM_00266_gR67r	AKFHGGLM_00266	AKFHGGLM_00266	510.761	0.0929168	0.0737742	1	1	no
AKFHGGLM_00267_gR71r	AKFHGGLM_00267	AKFHGGLM_00267	220.556	0.0105545	0.0800271	1	1	no
AKFHGGLM_00268_gR87r	AKFHGGLM_00268	ruvB	180.667	-1.12195	0.118223	0.282984	1	no
AKFHGGLM_00269_gR58r	AKFHGGLM_00269	AKFHGGLM_00269	60.9384	-5.07604	0.341662	2.2115e-33	2.45697e-32	yes
AKFHGGLM_00270_gR22r	AKFHGGLM_00270	AKFHGGLM_00270	443.542	0.00458448	0.0690206	1	1	no
AKFHGGLM_00271_gR52r	AKFHGGLM_00271	uppS	158.07	-4.45378	0.197901	1.24741e-68	5.65663e-67	yes
AKFHGGLM_00272_gR11r	AKFHGGLM_00272	cdsA	178.215	-3.97785	0.18236	2.8312e-60	8.50126e-59	yes
AKFHGGLM_00273_gR83r	AKFHGGLM_00273	eep	236.832	-4.19794	0.153571	1.11577e-96	2.06603e-94	yes
AKFHGGLM_00274_gR25r	AKFHGGLM_00274	proS	175.043	-4.40811	0.19037	4.3255e-72	2.34421e-70	yes
AKFHGGLM_00275_gR19r	AKFHGGLM_00275	bglA	246.191	-0.00320088	0.0820861	1	1	no
AKFHGGLM_00276_gR84r	AKFHGGLM_00276	glmS	100.712	-4.81354	0.271832	3.2275e-45	4.56784e-44	yes
AKFHGGLM_00277_gR93r	AKFHGGLM_00277	AKFHGGLM_00277	293.335	0.0910241	0.0819087	1	1	no
AKFHGGLM_00278_gR3715f	AKFHGGLM_00278	spuA	427.636	0.107425	0.0785635	1	1	no
AKFHGGLM_00279_gR10r	AKFHGGLM_00279	rpsL	237.411	-6.64131	0.292315	4.96144e-84	5.51216e-82	yes
AKFHGGLM_00280_gR28r	AKFHGGLM_00280	rpsG	252.693	-5.9427	0.239356	1.52785e-95	2.26325e-93	yes
AKFHGGLM_00281_gR68r	AKFHGGLM_00281	fusA_1	150.835	-4.40458	0.211023	5.68263e-59	1.5213e-57	yes
AKFHGGLM_00282_gR49r	AKFHGGLM_00282	polC	105.011	-2.39623	0.172524	4.53506e-16	3.59889e-15	yes
AKFHGGLM_00283_gR30r	AKFHGGLM_00283	relB1	377.128	0.0711887	0.0933263	1	1	no
AKFHGGLM_00284_gR127r	AKFHGGLM_00284	relE1	220.694	0.0357507	0.0852503	1	1	no
AKFHGGLM_00285_gR37r	AKFHGGLM_00285	AKFHGGLM_00285	248.229	0.134038	0.103878	1	1	no
AKFHGGLM_00286_gR16r	AKFHGGLM_00286	pepS	303.273	0.0956067	0.0943194	1	1	no
AKFHGGLM_00287_gR62r	AKFHGGLM_00287	AKFHGGLM_00287	319.866	0.0797112	0.117684	1	1	no
AKFHGGLM_00288_gR32r	AKFHGGLM_00288	rsuA-1	187.6	0.0626698	0.0835094	1	1	no
AKFHGGLM_00289_gR47r	AKFHGGLM_00289	pepC	345.353	-0.00768248	0.0759453	1	1	no
AKFHGGLM_00290_gR848f	AKFHGGLM_00290	manN	227.788	-0.63741	0.170698	1	1	no
AKFHGGLM_00291_gR761f	AKFHGGLM_00291	manM	171.961	-0.123242	0.114718	1	1	no
AKFHGGLM_00292_gR958f	AKFHGGLM_00292	manL	290.21	-0.0504159	0.0911496	1	1	no
AKFHGGLM_00293_gR993f	AKFHGGLM_00293	adhA	293.891	0.0623726	0.080877	1	1	no
AKFHGGLM_00294_gR781f	AKFHGGLM_00294	AKFHGGLM_00294	153.031	0.0513311	0.0849458	1	1	no
AKFHGGLM_00295_gR111r	AKFHGGLM_00295	AKFHGGLM_00295	409.256	-0.0283948	0.0794447	1	1	no
AKFHGGLM_00296_gR74r	AKFHGGLM_00296	AKFHGGLM_00296	216.439	0.0832807	0.0897926	1	1	no
AKFHGGLM_00297_gR20r	AKFHGGLM_00297	sulA	229.495	-0.405166	0.357589	1	1	no
AKFHGGLM_00298_gR45r	AKFHGGLM_00298	sulB	220.042	-0.415254	0.169498	1	1	no
AKFHGGLM_00299_gR72r	AKFHGGLM_00299	sulC	191.676	-0.136796	0.113047	1	1	no
AKFHGGLM_00300_gR61r	AKFHGGLM_00300	sulD	135.322	-0.0962853	0.107953	1	1	no
AKFHGGLM_00301_gR302f	AKFHGGLM_00301	AKFHGGLM_00301	374.859	0.0708493	0.0834653	1	1	no
AKFHGGLM_00302_gR18r	AKFHGGLM_00302	AKFHGGLM_00302	137.367	-5.88957	0.292796	2.13035e-63	7.28252e-62	yes
AKFHGGLM_00303_gR34r	AKFHGGLM_00303	rplM	157.265	-6.11152	0.299474	3.51285e-66	1.41919e-64	yes
AKFHGGLM_00304_gR66r	AKFHGGLM_00304	rpsI	130.504	-3.2246	0.180569	4.35923e-35	4.96729e-34	yes
AKFHGGLM_00305_gR547f	AKFHGGLM_00305	xerC_1	442.982	0.0562084	0.0854044	1	1	no
AKFHGGLM_00306_gR595f	AKFHGGLM_00306	AKFHGGLM_00306	209.464	-0.0164536	0.108661	1	1	no
AKFHGGLM_00307_gR442f	AKFHGGLM_00307	AKFHGGLM_00307	695.413	0.0542186	0.075458	1	1	no
AKFHGGLM_00308_gR844f	AKFHGGLM_00308	AKFHGGLM_00308	289.691	0.0359224	0.0877439	1	1	no
AKFHGGLM_00309_gR30r	AKFHGGLM_00309	AKFHGGLM_00309	262.403	0.0348596	0.080518	1	1	no
AKFHGGLM_00310_gR10r	AKFHGGLM_00310	AKFHGGLM_00310	281.448	0.0733149	0.0857933	1	1	no
AKFHGGLM_00311_gR171f	AKFHGGLM_00311	xerC_2	505.976	0.116244	0.0718484	1	1	no
AKFHGGLM_00312_gR1150f	AKFHGGLM_00312	AKFHGGLM_00312	397.944	-0.543391	0.146644	1	1	no
AKFHGGLM_00313_gR286r	AKFHGGLM_00313	AKFHGGLM_00313	341.686	0.0310788	0.0771187	1	1	no
AKFHGGLM_00314_gR94r	AKFHGGLM_00314	AKFHGGLM_00314	416.116	0.0121539	0.0835487	1	1	no
AKFHGGLM_00315_gR87r	AKFHGGLM_00315	AKFHGGLM_00315	154.709	-0.0217504	0.0899818	1	1	no
AKFHGGLM_00316_gR126r	AKFHGGLM_00316	celA_1	268.673	0.0329484	0.0771824	1	1	no
AKFHGGLM_00317_gR172r	AKFHGGLM_00317	AKFHGGLM_00317	309.433	0.0643417	0.0758998	1	1	no
AKFHGGLM_00318_gR235r	AKFHGGLM_00318	celB	255.455	0.021686	0.0801981	1	1	no
AKFHGGLM_00319_gR98r	AKFHGGLM_00319	celR_1	238.31	0.115935	0.0880314	1	1	no
AKFHGGLM_00320_gR48r	AKFHGGLM_00320	celC	470.679	0.168456	0.0858386	1	1	no
AKFHGGLM_00321_gR157r	AKFHGGLM_00321	AKFHGGLM_00321	102.856	0.0258966	0.0909454	1	1	no
AKFHGGLM_00322_gR45r	AKFHGGLM_00322	celD	294.377	0.0671831	0.0800773	1	1	no
AKFHGGLM_00323_gR11r	AKFHGGLM_00323	AKFHGGLM_00323	316.234	0.0334965	0.0950575	1	1	no
AKFHGGLM_00324_gR46r	AKFHGGLM_00324	AKFHGGLM_00324	239.006	0.0336454	0.0853141	1	1	no
AKFHGGLM_00326_gR135r	AKFHGGLM_00326	AKFHGGLM_00326	532.815	0.0390632	0.0784966	1	1	no
AKFHGGLM_00327_gR335f	AKFHGGLM_00327	AKFHGGLM_00327	219.331	0.0234928	0.0891123	1	1	no
AKFHGGLM_00328_gR344f	AKFHGGLM_00328	AKFHGGLM_00328	223.692	0.202309	0.172723	1	1	no
AKFHGGLM_00329_gR48r	AKFHGGLM_00329	AKFHGGLM_00329	341.861	0.0861795	0.0786203	1	1	no
AKFHGGLM_00330_gR449f	AKFHGGLM_00330	basA	189.287	0.0514651	0.0851537	1	1	no
AKFHGGLM_00331_gR75r	AKFHGGLM_00331	spnHL	397.735	0.0505947	0.0917576	1	1	no
AKFHGGLM_00332_gR10r	AKFHGGLM_00332	AKFHGGLM_00332	220.567	0.07342	0.0860562	1	1	no
AKFHGGLM_00333_gR620f	AKFHGGLM_00333	eda_1	296.445	0.066467	0.0811484	1	1	no
AKFHGGLM_00334_gR969f	AKFHGGLM_00334	AKFHGGLM_00334	252.612	0.140778	0.0902913	1	1	no
AKFHGGLM_00335_gR544f	AKFHGGLM_00335	AKFHGGLM_00335	135.842	0.0208316	0.0882793	1	1	no
AKFHGGLM_00336_gR749f	AKFHGGLM_00336	AKFHGGLM_00336	288.724	0.0105476	0.079968	1	1	no
AKFHGGLM_00337_gR183r	AKFHGGLM_00337	AKFHGGLM_00337	347.032	0.0796258	0.0747923	1	1	no
AKFHGGLM_00338_gR43r	AKFHGGLM_00338	ugl	213.765	0.0117206	0.0829253	1	1	no
AKFHGGLM_00339_gR16r	AKFHGGLM_00339	AKFHGGLM_00339	336.861	0.0197582	0.0779423	1	1	no
AKFHGGLM_00340_gR89r	AKFHGGLM_00340	AKFHGGLM_00340	188.722	0.0561885	0.0906092	1	1	no
AKFHGGLM_00341_gR116r	AKFHGGLM_00341	AKFHGGLM_00341	276.978	0.0277931	0.0786343	1	1	no
AKFHGGLM_00342_gR55r	AKFHGGLM_00342	yajC-1	395.781	0.0258007	0.0740762	1	1	no
AKFHGGLM_00343_gR51r	AKFHGGLM_00343	AKFHGGLM_00343	108.517	0.055788	0.10637	1	1	no
AKFHGGLM_00344_gR23r	AKFHGGLM_00344	regR	381.487	-0.00840795	0.0787269	1	1	no
AKFHGGLM_00345_gR280f	AKFHGGLM_00345	AKFHGGLM_00345	377.728	0.0379494	0.0949243	1	1	no
AKFHGGLM_00346_gR156f	AKFHGGLM_00346	AKFHGGLM_00346	471.371	0.0533407	0.0734465	1	1	no
AKFHGGLM_00347_gR480f	AKFHGGLM_00347	AKFHGGLM_00347	385.613	0.0611079	0.0755513	1	1	no
AKFHGGLM_00348_gR149f	AKFHGGLM_00348	AKFHGGLM_00348	319.965	0.060843	0.0900188	1	1	no
AKFHGGLM_00349_gR42r	AKFHGGLM_00349	mraW	198.045	-5.38626	0.239466	1.37336e-75	8.71885e-74	yes
AKFHGGLM_00350_gR92r	AKFHGGLM_00350	ftsL	76.5332	-5.48273	0.365774	3.28828e-35	3.76627e-34	yes
AKFHGGLM_00351_gR41r	AKFHGGLM_00351	pbp2x	222.186	-5.82367	0.238223	6.23318e-92	8.14714e-90	yes
AKFHGGLM_00352_gR17r	AKFHGGLM_00352	mraY	130.409	-5.43608	0.264229	6.44277e-64	2.2385e-62	yes
AKFHGGLM_00353_gR54r	AKFHGGLM_00353	clpL	327.739	0.00406392	0.0769992	1	1	no
AKFHGGLM_00354_gR21r	AKFHGGLM_00354	AKFHGGLM_00354	175.015	0.0895489	0.100873	1	1	no
AKFHGGLM_00355_gR120r	AKFHGGLM_00355	AKFHGGLM_00355	273.667	0.0415538	0.0856558	1	1	no
AKFHGGLM_00356_gR439f	AKFHGGLM_00356	luxS	230.646	-0.0188205	0.0849415	1	1	no
AKFHGGLM_00357_gR1429f	AKFHGGLM_00357	AKFHGGLM_00357	159.995	-0.00500475	0.086511	1	1	no
AKFHGGLM_00358_gR32r	AKFHGGLM_00358	dexB	216.163	-0.0107073	0.0955919	1	1	no
AKFHGGLM_00359_gR27r	AKFHGGLM_00359	AKFHGGLM_00359	386.282	0.0253415	0.082118	1	1	no
AKFHGGLM_00361_gR241f	AKFHGGLM_00361	AKFHGGLM_00361	492.137	0.0852155	0.0721814	1	1	no
AKFHGGLM_00364_gR129r	AKFHGGLM_00364	cps2A	292.668	1.05538	0.284923	0.716875	1	no
AKFHGGLM_00365_gR52r	AKFHGGLM_00365	cps2B	833.083	1.24784	0.265505	0.300613	1	no
AKFHGGLM_00366_gR119r	AKFHGGLM_00366	cps2C	755.176	0.996737	0.204052	0.946397	1	no
AKFHGGLM_00367_gR10r	AKFHGGLM_00367	cps2D	1070.61	0.961083	0.202072	1	1	no
AKFHGGLM_00368_gR84r	AKFHGGLM_00368	AKFHGGLM_00368	638.121	0.362742	0.365323	1	1	no
AKFHGGLM_00369_gR40r	AKFHGGLM_00369	AKFHGGLM_00369	347.46	1.08384	0.14538	0.528936	1	no
AKFHGGLM_00371_gR15r	AKFHGGLM_00371	AKFHGGLM_00371	202.918	-0.00492509	0.0869066	1	1	no
AKFHGGLM_00372_gR85r	AKFHGGLM_00372	murJ	220.103	0.184525	0.131445	1	1	no
AKFHGGLM_00373_gR65r	AKFHGGLM_00373	AKFHGGLM_00373	256.893	0.180761	0.148044	1	1	no
AKFHGGLM_00374_gR49r	AKFHGGLM_00374	mshA	345.408	1.00583	0.144152	0.924047	1	no
AKFHGGLM_00375_gR72r	AKFHGGLM_00375	AKFHGGLM_00375	487.436	0.989528	0.114198	1	1	no
AKFHGGLM_00376_gR27r	AKFHGGLM_00376	aatA_2	119.214	0.902041	0.17598	1	1	no
AKFHGGLM_00377_gR129r	AKFHGGLM_00377	cps2K	316.123	-1.16595	0.136568	0.206821	1	no
AKFHGGLM_00378_gR106r	AKFHGGLM_00378	wbjC	208.991	-1.8799	0.193598	4.60548e-06	3.22819e-05	yes
AKFHGGLM_00379_gR88r	AKFHGGLM_00379	wbpI	175.932	-2.9239	0.143743	5.07173e-41	6.47665e-40	yes
AKFHGGLM_00380_gR10r	AKFHGGLM_00380	AKFHGGLM_00380	271.708	-0.0739006	0.0775018	1	1	no
AKFHGGLM_00381_gR244r	AKFHGGLM_00381	AKFHGGLM_00381	209.573	-0.0218503	0.0785169	1	1	no
AKFHGGLM_00382_gR12r	AKFHGGLM_00382	AKFHGGLM_00382	220.151	0.10707	0.0977368	1	1	no
AKFHGGLM_00383_gR10r	AKFHGGLM_00383	AKFHGGLM_00383	385.234	0.0609483	0.0784931	1	1	no
AKFHGGLM_00384_gR62r	AKFHGGLM_00384	AKFHGGLM_00384	182.55	-0.011926	0.0864962	1	1	no
AKFHGGLM_00385_gR537f	AKFHGGLM_00385	AKFHGGLM_00385	295.497	0.0561136	0.0763026	1	1	no
AKFHGGLM_00386_gR699f	AKFHGGLM_00386	AKFHGGLM_00386	499.502	-0.0714374	0.0882039	1	1	no
AKFHGGLM_00387_gR29r	AKFHGGLM_00387	aliA	386.764	0.0193082	0.143993			no
AKFHGGLM_00388_gR109r	AKFHGGLM_00388	eng	272.698	0.0183602	0.0800753	1	1	no
AKFHGGLM_00389_gR2145f	AKFHGGLM_00389	pbp1a	220.663	0.0395661	0.0812988	1	1	no
AKFHGGLM_00390_gR579f	AKFHGGLM_00390	recU	169.941	-0.0583947	0.0913289	1	1	no
AKFHGGLM_00391_gR206r	AKFHGGLM_00391	AKFHGGLM_00391	372.013	0.067623	0.0817652	1	1	no
AKFHGGLM_00392_gR66r	AKFHGGLM_00392	gpsB	107.396	-3.83809	0.207372	6.05922e-43	8.06203e-42	yes
AKFHGGLM_00393_gR53r	AKFHGGLM_00393	AKFHGGLM_00393	177.978	-3.37517	0.17017	1.65701e-44	2.31564e-43	yes
AKFHGGLM_00394_gR152r	AKFHGGLM_00394	rlmL	384.593	-0.0728541	0.0895663	1	1	no
AKFHGGLM_00395_gR52r	AKFHGGLM_00395	mapZ	278.354	-0.347645	0.15685	1	1	no
AKFHGGLM_00396_gR41r	AKFHGGLM_00396	gnd	99.6738	-4.87489	0.27415	7.05305e-46	1.01765e-44	yes
AKFHGGLM_00397_gR72r	AKFHGGLM_00397	ritR	238.626	-1.83151	0.186527	6.97525e-06	4.85862e-05	yes
AKFHGGLM_00398_gR92r	AKFHGGLM_00398	cbpF	214.281	0.00094448	0.0818715	1	1	no
AKFHGGLM_00399_gR1144f	AKFHGGLM_00399	AKFHGGLM_00399	431.127	0.0765696	0.0796096	1	1	no
AKFHGGLM_00400_gR440f	AKFHGGLM_00400	AKFHGGLM_00400	297.938	0.0917163	0.0809605	1	1	no
AKFHGGLM_00401_gR64r	AKFHGGLM_00401	AKFHGGLM_00401	198.501	0.0271336	0.0813468	1	1	no
AKFHGGLM_00402_gR89r	AKFHGGLM_00402	mvk	232.674	-1.95512	0.164617	5.48487e-09	3.99586e-08	yes
AKFHGGLM_00403_gR19r	AKFHGGLM_00403	mvaD	32.8187	-2.05624	0.229286	3.34892e-06	2.36231e-05	yes
AKFHGGLM_00404_gR67r	AKFHGGLM_00404	mvaK2	150.892	-0.882936	0.110768	1	1	no
AKFHGGLM_00405_gR36r	AKFHGGLM_00405	fni	638.191	0.0256581	0.121985	1	1	no
AKFHGGLM_00406_gR41r	AKFHGGLM_00406	vraT	105.592	-0.99462	0.166619	0.974737	1	no
AKFHGGLM_00407_gR20r	AKFHGGLM_00407	vraS	261.025	-0.106063	0.0968388	1	1	no
AKFHGGLM_00408_gR30r	AKFHGGLM_00408	vraR	187.152	-0.165765	0.159519	1	1	no
AKFHGGLM_00409_gR69r	AKFHGGLM_00409	AKFHGGLM_00409	280.7	0.0660113	0.0820994	1	1	no
AKFHGGLM_00410_gR37r	AKFHGGLM_00410	blaSE	326.699	0.00862612	0.076984	1	1	no
AKFHGGLM_00411_gR21r	AKFHGGLM_00411	pspA_2	92.7121	-0.0231607	0.097369	1	1	no
AKFHGGLM_00412_gR71r	AKFHGGLM_00412	cbpK	174.901	0.0207718	0.0853394	1	1	no
AKFHGGLM_00413_gR27f	AKFHGGLM_00413	AKFHGGLM_00413	225.293	0.0913629	0.0816817	1	1	no
AKFHGGLM_00414_gR513f	AKFHGGLM_00414	AKFHGGLM_00414	484.893	0.0489489	0.085146	1	1	no
AKFHGGLM_00415_gR76r	AKFHGGLM_00415	mtlA	369.915	-0.0105751	0.0828576	1	1	no
AKFHGGLM_00416_gR17r	AKFHGGLM_00416	mtlR	286.508	0.0194675	0.0746413	1	1	no
AKFHGGLM_00417_gR128r	AKFHGGLM_00417	mtlA2	337.071	0.0275644	0.0737704	1	1	no
AKFHGGLM_00418_gR84r	AKFHGGLM_00418	mtlD	341.864	0.0425797	0.0746001	1	1	no
AKFHGGLM_00419_gR39r	AKFHGGLM_00419	tig	162.025	0.0147127	0.0927801	1	1	no
AKFHGGLM_00420_gR2293f	AKFHGGLM_00420	yrrC	231.284	-0.0580365	0.080071	1	1	no
AKFHGGLM_00421_gR568f	AKFHGGLM_00421	lepB	220.555	-1.95277	0.115789	1.59909e-16	1.28273e-15	yes
AKFHGGLM_00422_gR855f	AKFHGGLM_00422	rnhC	167.359	-2.11095	0.129427	7.5862e-18	6.24316e-17	yes
AKFHGGLM_00423_gR56r	AKFHGGLM_00423	zapA	97.8277	-2.3562	0.181775	6.74368e-14	5.27621e-13	yes
AKFHGGLM_00424_gR18r	AKFHGGLM_00424	zapB	242.623	-2.18547	0.160499	1.2275e-13	9.5035e-13	yes
AKFHGGLM_00425_gR53r	AKFHGGLM_00425	mutS2	341.895	-2.3768	0.11635	2.0639e-32	2.2262e-31	yes
AKFHGGLM_00426_gR26r	AKFHGGLM_00426	AKFHGGLM_00426	186.814	-2.23605	0.146169	2.22506e-17	1.82438e-16	yes
AKFHGGLM_00427_gR49r	AKFHGGLM_00427	glyP	189.636	0.10974	0.137619	1	1	no
AKFHGGLM_00428_gR24r	AKFHGGLM_00428	mip	280.158	0.0780782	0.0810287	1	1	no
AKFHGGLM_00429_gR18r	AKFHGGLM_00429	shetA	276.611	0.0355593	0.088801	1	1	no
AKFHGGLM_00430_gR1091f	AKFHGGLM_00430	serS	165.859	-5.08675	0.232428	8.98453e-70	4.33992e-68	yes
AKFHGGLM_00431_gR337f	AKFHGGLM_00431	manO	224.917	-0.211547	0.146203	1	1	no
AKFHGGLM_00432_gR1248f	AKFHGGLM_00432	lysC	337.156	-0.14724	0.111506	1	1	no
AKFHGGLM_00433_gR48r	AKFHGGLM_00433	fabM	426.432	-0.0164847	0.104366	1	1	no
AKFHGGLM_00434_gR15r	AKFHGGLM_00434	fabT	109.337	-5.61143	0.314539	2.22931e-49	3.8104e-48	yes
AKFHGGLM_00435_gR46r	AKFHGGLM_00435	fabH	122.303	-5.41899	0.274658	6.71571e-59	1.75557e-57	yes
AKFHGGLM_00436_gR123r	AKFHGGLM_00436	acpP_1	266.026	-4.99908	0.190408	1.7627e-98	3.56065e-96	yes
AKFHGGLM_00437_gR46r	AKFHGGLM_00437	fabK	193.633	-5.6344	0.245869	5.76816e-80	4.00527e-78	yes
AKFHGGLM_00438_gR20r	AKFHGGLM_00438	fabD	153.553	-5.96754	0.279853	2.61294e-71	1.31954e-69	yes
AKFHGGLM_00439_gR65r	AKFHGGLM_00439	fabG1	102.961	-5.24901	0.288165	8.08096e-50	1.41385e-48	yes
AKFHGGLM_00440_gR52r	AKFHGGLM_00440	fabF	106.692	-5.81782	0.330483	6.53536e-49	1.07567e-47	yes
AKFHGGLM_00441_gR121r	AKFHGGLM_00441	accB	163.603	-5.25105	0.221224	6.67044e-83	6.73714e-81	yes
AKFHGGLM_00442_gR35r	AKFHGGLM_00442	fabZ	79.1354	-4.35142	0.291827	6.19025e-31	6.51883e-30	yes
AKFHGGLM_00443_gR29r	AKFHGGLM_00443	accC	131.491	-5.76348	0.282428	1.408e-64	5.2143e-63	yes
AKFHGGLM_00444_gR49r	AKFHGGLM_00444	accD	144.383	-5.49235	0.279164	6.1023e-59	1.6142e-57	yes
AKFHGGLM_00445_gR59r	AKFHGGLM_00445	accA	150.529	-3.92295	0.185115	1.7374e-56	4.06369e-55	yes
AKFHGGLM_00446_gR124r	AKFHGGLM_00446	briC	187.239	-0.0576392	0.0972087	1	1	no
AKFHGGLM_00447_gR14r	AKFHGGLM_00447	AKFHGGLM_00447	452.479	0.0480297	0.0954823	1	1	no
AKFHGGLM_00448_gR408f	AKFHGGLM_00448	nusB	180.146	-0.342752	0.185873	1	1	no
AKFHGGLM_00449_gR260f	AKFHGGLM_00449	AKFHGGLM_00449	155.308	-0.102304	0.136516	1	1	no
AKFHGGLM_00450_gR521f	AKFHGGLM_00450	efp	161.625	-0.37224	0.187973	1	1	no
AKFHGGLM_00451_gR1405f	AKFHGGLM_00451	gatB	193.461	-3.16037	0.141241	5.1569e-53	1.02309e-51	yes
AKFHGGLM_00452_gR1420f	AKFHGGLM_00452	gatA	208.418	-2.5468	0.128032	9.98675e-34	1.1151e-32	yes
AKFHGGLM_00453_gR263f	AKFHGGLM_00453	gatC	104.945	-3.07911	0.210182	2.91119e-23	2.56693e-22	yes
AKFHGGLM_00454_gR41r	AKFHGGLM_00454	prfC	247.421	0.129603	0.0853841	1	1	no
AKFHGGLM_00455_gR57r	AKFHGGLM_00455	rpmB	180.059	0.332482	0.176767	1	1	no
AKFHGGLM_00456_gR68r	AKFHGGLM_00456	asp23	280.376	-1.83326	0.175794	1.80507e-06	1.28143e-05	yes
AKFHGGLM_00457_gR106r	AKFHGGLM_00457	AKFHGGLM_00457	290.866	-3.18081	0.164772	3.43607e-40	4.31353e-39	yes
AKFHGGLM_00458_gR31r	AKFHGGLM_00458	ilvB	540.325	0.0126466	0.0892693	1	1	no
AKFHGGLM_00459_gR51r	AKFHGGLM_00459	ilvH	285.908	0.029898	0.0780685	1	1	no
AKFHGGLM_00460_gR71r	AKFHGGLM_00460	ilvC	124.729	-0.00113016	0.0957716	1	1	no
AKFHGGLM_00461_gR18r	AKFHGGLM_00461	AKFHGGLM_00461	495.758	0.12818	0.0769535	1	1	no
AKFHGGLM_00462_gR17r	AKFHGGLM_00462	AKFHGGLM_00462	291.602	0.0237209	0.085432	1	1	no
AKFHGGLM_00463_gR70r	AKFHGGLM_00463	ilvA	300.797	0.0129153	0.0798797	1	1	no
AKFHGGLM_00464_gR78r	AKFHGGLM_00464	AKFHGGLM_00464	540.558	-0.0373924	0.0669993	1	1	no
AKFHGGLM_00465_gR721f	AKFHGGLM_00465	glnQ1	123.777	0.080038	0.0951864	1	1	no
AKFHGGLM_00466_gR1490f	AKFHGGLM_00466	glnHP1	359.043	0.0323983	0.0782833	1	1	no
AKFHGGLM_00467_gR71r	AKFHGGLM_00467	AKFHGGLM_00467	234.931	0.0640939	0.0843187	1	1	no
AKFHGGLM_00468_gR425f	AKFHGGLM_00468	AKFHGGLM_00468	231.851	-0.00269566	0.0960135	1	1	no
AKFHGGLM_00469_gR68f	AKFHGGLM_00469	AKFHGGLM_00469	457.885	0.0495756	0.0877315	1	1	no
AKFHGGLM_00470_gR73r	AKFHGGLM_00470	uppP	544.491	0.0116638	0.0900382	1	1	no
AKFHGGLM_00471_gR1044f	AKFHGGLM_00471	dinP	235.166	0.0566627	0.124541	1	1	no
AKFHGGLM_00472_gR150r	AKFHGGLM_00472	pfl	347.912	-0.000927639	0.119284	1	1	no
AKFHGGLM_00473_gR537f	AKFHGGLM_00473	AKFHGGLM_00473	239.537	0.0427399	0.0836877	1	1	no
AKFHGGLM_00474_gR248f	AKFHGGLM_00474	AKFHGGLM_00474	448.095	0.0655663	0.0728437	1	1	no
AKFHGGLM_00475_gR151f	AKFHGGLM_00475	AKFHGGLM_00475	255.63	0.0495348	0.0962183	1	1	no
AKFHGGLM_00476_gR1199f	AKFHGGLM_00476	xylR	160.641	-0.0417463	0.0935981	1	1	no
AKFHGGLM_00477_gR69r	AKFHGGLM_00477	AKFHGGLM_00477	198.879	0.0320423	0.0860649	1	1	no
AKFHGGLM_00478_gR56r	AKFHGGLM_00478	AKFHGGLM_00478	167.722	0.0146012	0.0865532	1	1	no
AKFHGGLM_00479_gR167r	AKFHGGLM_00479	lacF-1	208.216	0.016534	0.091857	1	1	no
AKFHGGLM_00480_gR62r	AKFHGGLM_00480	lacG-1	265.714	0.0676146	0.0876791	1	1	no
AKFHGGLM_00481_gR26r	AKFHGGLM_00481	lacE-1	174.983	0.252624	0.149498	1	1	no
AKFHGGLM_00482_gR1411f	AKFHGGLM_00482	trkH	509.628	0.0416664	0.110761	1	1	no
AKFHGGLM_00483_gR1333f	AKFHGGLM_00483	trkA	318.566	0.026921	0.082634	1	1	no
AKFHGGLM_00484_gR111r	AKFHGGLM_00484	AKFHGGLM_00484	324.947	-0.0153879	0.075539	1	1	no
AKFHGGLM_00485_gR59r	AKFHGGLM_00485	mtsA	508.556	-0.00385065	0.0913668	1	1	no
AKFHGGLM_00486_gR38r	AKFHGGLM_00486	AKFHGGLM_00486	525.192	0.00382534	0.0783029	1	1	no
AKFHGGLM_00487_gR45r	AKFHGGLM_00487	mtsB	228.448	0.0730941	0.118307	1	1	no
AKFHGGLM_00488_gR30r	AKFHGGLM_00488	mtsC	239.671	-0.0252867	0.074557	1	1	no
AKFHGGLM_00489_gR28r	AKFHGGLM_00489	AKFHGGLM_00489	344.926	0.0649092	0.106462	1	1	no
AKFHGGLM_00490_gR34r	AKFHGGLM_00490	cspR	314.447	0.0102098	0.0786861	1	1	no
AKFHGGLM_00491_gR33r	AKFHGGLM_00491	AKFHGGLM_00491	211.263	-0.0404246	0.0860607	1	1	no
AKFHGGLM_00492_gR32r	AKFHGGLM_00492	ribU	118.573	0.0248021	0.0942797	1	1	no
AKFHGGLM_00493_gR47r	AKFHGGLM_00493	AKFHGGLM_00493	209.177	0.100438	0.0930434	1	1	no
AKFHGGLM_00494_gR34r	AKFHGGLM_00494	AKFHGGLM_00494	269.435	0.13895	0.0872713	1	1	no
AKFHGGLM_00495_gR19r	AKFHGGLM_00495	AKFHGGLM_00495	176.209	-0.0996582	0.104678	1	1	no
AKFHGGLM_00496_gR141r	AKFHGGLM_00496	rpoE	101.819	-2.89637	0.21421	5.81787e-19	4.89671e-18	yes
AKFHGGLM_00497_gR116r	AKFHGGLM_00497	pyrG	107.38	-0.0640567	0.0977374	1	1	no
AKFHGGLM_00498_gR1622f	AKFHGGLM_00498	nptA	1332.98	0.00600482	0.137688	1	1	no
AKFHGGLM_00499_gR68r	AKFHGGLM_00499	endoD	284.847	0.0162234	0.0802247	1	1	no
AKFHGGLM_00500_gR54r	AKFHGGLM_00500	pgk	246.325	-0.789562	0.151867	1	1	no
AKFHGGLM_00501_gR41r	AKFHGGLM_00501	AKFHGGLM_00501	354.499	-0.0415243	0.0693092	1	1	no
AKFHGGLM_00502_gR46r	AKFHGGLM_00502	glnR	222.667	-0.719413	0.549201	0.822231	1	no
AKFHGGLM_00503_gR10r	AKFHGGLM_00503	glnA	347.229	-0.391241	0.14129	1	1	no
AKFHGGLM_00505_gR34r	AKFHGGLM_00505	AKFHGGLM_00505	345.506	0.0510773	0.0736896	1	1	no
AKFHGGLM_00506_gR91r	AKFHGGLM_00506	hsdS-F_1	136.494	-0.0357374	0.0957154	1	1	no
AKFHGGLM_00507_gR536f	AKFHGGLM_00507	AKFHGGLM_00507	191.744	0.00757754	0.0768001	1	1	no
AKFHGGLM_00508_gR639f	AKFHGGLM_00508	creX	312.332	0.0544271	0.0777418	1	1	no
AKFHGGLM_00509_gR378f	AKFHGGLM_00509	AKFHGGLM_00509	345.482	0.0362162	0.0733894	1	1	no
AKFHGGLM_00510_gR346f	AKFHGGLM_00510	AKFHGGLM_00510	206.908	-0.010888	0.0845851	1	1	no
AKFHGGLM_00511_gR543f	AKFHGGLM_00511	hsdS-F_2	312.969	0.03579	0.0765952	1	1	no
AKFHGGLM_00512_gR1336f	AKFHGGLM_00512	hsdM	347.961	-0.0471592	0.0773967	1	1	no
AKFHGGLM_00513_gR2262f	AKFHGGLM_00513	hsdR	441.234	-0.0372429	0.0709297	1	1	no
AKFHGGLM_00514_gR38r	AKFHGGLM_00514	AKFHGGLM_00514	220.001	0.0394368	0.0861224	1	1	no
AKFHGGLM_00515_gR59r	AKFHGGLM_00515	hrcA	243.213	-1.7871	0.187227	2.21622e-05	0.000152459	yes
AKFHGGLM_00516_gR85r	AKFHGGLM_00516	grpE	209.918	-1.42692	0.139701	0.00197022	0.0129906	yes
AKFHGGLM_00517_gR93r	AKFHGGLM_00517	dnaK	111.16	-4.31368	0.223544	4.14421e-50	7.30829e-49	yes
AKFHGGLM_00518_gR28r	AKFHGGLM_00518	AKFHGGLM_00518	155.734	-2.84417	0.154017	3.38426e-33	3.74121e-32	yes
AKFHGGLM_00519_gR44r	AKFHGGLM_00519	dnaJ	183.938	-2.59345	0.148066	3.88144e-27	3.71749e-26	yes
AKFHGGLM_00520_gR272f	AKFHGGLM_00520	AKFHGGLM_00520	399.983	-0.0144359	0.0721423	1	1	no
AKFHGGLM_00521_gR363f	AKFHGGLM_00521	AKFHGGLM_00521	126.573	-0.0647967	0.101046	1	1	no
AKFHGGLM_00522_gR24r	AKFHGGLM_00522	ecsA	377.754	0.000808428	0.0838165	1	1	no
AKFHGGLM_00523_gR38r	AKFHGGLM_00523	ecsB	286.905	-0.0225082	0.079491	1	1	no
AKFHGGLM_00524_gR310f	AKFHGGLM_00524	blpT_1	274.907	-0.0132181	0.0806999	1	1	no
AKFHGGLM_00525_gR75r	AKFHGGLM_00525	blpS	179.209	0.337652	0.173217	1	1	no
AKFHGGLM_00526_gR38r	AKFHGGLM_00526	blpR	610.702	0.367199	0.115182	1	1	no
AKFHGGLM_00527_gR116r	AKFHGGLM_00527	blpH	164.613	0.15841	0.154681	1	1	no
AKFHGGLM_00528_gR133f	AKFHGGLM_00528	blpC	385.691	0.137179	0.0912123	1	1	no
AKFHGGLM_00529_gR1309f	AKFHGGLM_00529	comB_2	345.147	0.106002	0.088083	1	1	no
AKFHGGLM_00530_gR1582f	AKFHGGLM_00530	comA_3	350.599	0.0614755	0.076795	1	1	no
AKFHGGLM_00531_gR555f	AKFHGGLM_00531	comA_4	327.781	0.110872	0.0785221	1	1	no
AKFHGGLM_00532_gR142r	AKFHGGLM_00532	AKFHGGLM_00532	169.79	0.046278	0.0870239	1	1	no
AKFHGGLM_00533_gR83r	AKFHGGLM_00533	AKFHGGLM_00533	265.81	0.153412	0.0948886	1	1	no
AKFHGGLM_00535_gR53r	AKFHGGLM_00535	AKFHGGLM_00535	394.183	0.130671	0.103087	1	1	no
AKFHGGLM_00536_gR42r	AKFHGGLM_00536	AKFHGGLM_00536	240.228	0.0549068	0.0781971	1	1	no
AKFHGGLM_00539_gR145r	AKFHGGLM_00539	AKFHGGLM_00539	321.287	0.21934	0.129189	1	1	no
AKFHGGLM_00540_gR157r	AKFHGGLM_00540	AKFHGGLM_00540	203.328	-0.00322972	0.0820952	1	1	no
AKFHGGLM_00541_gR175r	AKFHGGLM_00541	lafA_1	236.77	0.0320943	0.0776822	1	1	no
AKFHGGLM_00542_gR65r	AKFHGGLM_00542	AKFHGGLM_00542	492.364	0.0862628	0.0995041	1	1	no
AKFHGGLM_00544_gR141r	AKFHGGLM_00544	AKFHGGLM_00544	305.348	0.0549373	0.0746082	1	1	no
AKFHGGLM_00545_gR119r	AKFHGGLM_00545	blpY	366.521	0.0745845	0.0798299	1	1	no
AKFHGGLM_00546_gR27r	AKFHGGLM_00546	blpZ	523.703	0.018537	0.0754256	1	1	no
AKFHGGLM_00547_gR76r	AKFHGGLM_00547	pncP	200	0.000193953	0.0766775	1	1	no
AKFHGGLM_00548_gR40r	AKFHGGLM_00548	AKFHGGLM_00548	292.742	-0.831955	0.50892	0.794581	1	no
AKFHGGLM_00549_gR55r	AKFHGGLM_00549	trmB	520.799	-0.0159022	0.122019	1	1	no
AKFHGGLM_00550_gR37r	AKFHGGLM_00550	rimP	145.744	-4.53739	0.208043	2.80553e-65	1.09367e-63	yes
AKFHGGLM_00551_gR17r	AKFHGGLM_00551	nusA	228.772	-0.290063	0.146863	1	1	no
AKFHGGLM_00552_gR24r	AKFHGGLM_00552	AKFHGGLM_00552	176.925	-3.28051	0.157925	1.74528e-47	2.69307e-46	yes
AKFHGGLM_00553_gR110r	AKFHGGLM_00553	AKFHGGLM_00553	159.515	-3.63977	0.168014	6.70619e-56	1.50517e-54	yes
AKFHGGLM_00554_gR105r	AKFHGGLM_00554	infB	261.296	-3.09382	0.137774	2.37008e-52	4.66045e-51	yes
AKFHGGLM_00555_gR21r	AKFHGGLM_00555	rbfA	180.487	-1.07443	0.120153	0.50701	1	no
AKFHGGLM_00556_gR505f	AKFHGGLM_00556	AKFHGGLM_00556	499.632	0.0636727	0.0734555	1	1	no
AKFHGGLM_00557_gR208f	AKFHGGLM_00557	AKFHGGLM_00557	568.229	-0.0177693	0.0668759	1	1	no
AKFHGGLM_00558_gR50f	AKFHGGLM_00558	AKFHGGLM_00558	258.643	0.0642499	0.0842229	1	1	no
AKFHGGLM_00559_gR73r	AKFHGGLM_00559	AKFHGGLM_00559	115.812	-0.00862391	0.0931611	1	1	no
AKFHGGLM_00560_gR58r	AKFHGGLM_00560	AKFHGGLM_00560	337.95	-0.0399752	0.0817711	1	1	no
AKFHGGLM_00561_gR19r	AKFHGGLM_00561	AKFHGGLM_00561	235.764	0.062126	0.0917515	1	1	no
AKFHGGLM_00562_gR13r	AKFHGGLM_00562	AKFHGGLM_00562	207.423	0.0410128	0.0851877	1	1	no
AKFHGGLM_00563_gR49r	AKFHGGLM_00563	AKFHGGLM_00563	287.635	0.0964692	0.0858003	1	1	no
AKFHGGLM_00564_gR34r	AKFHGGLM_00564	AKFHGGLM_00564	247.52	0.052772	0.0745842	1	1	no
AKFHGGLM_00565_gR30r	AKFHGGLM_00565	AKFHGGLM_00565	225.526	-0.036057	0.0943592	1	1	no
AKFHGGLM_00566_gR56r	AKFHGGLM_00566	AKFHGGLM_00566	556.254	0.0876541	0.0721246	1	1	no
AKFHGGLM_00567_gR51r	AKFHGGLM_00567	AKFHGGLM_00567	394.512	-0.0204541	0.0731745	1	1	no
AKFHGGLM_00568_gR35r	AKFHGGLM_00568	AKFHGGLM_00568	109.475	-4.59503	0.243876	1.2251e-49	2.1267e-48	yes
AKFHGGLM_00569_gR63r	AKFHGGLM_00569	AKFHGGLM_00569	269.569	-4.80534	0.170896	2.43576e-110	1.08245e-107	yes
AKFHGGLM_00570_gR50r	AKFHGGLM_00570	AKFHGGLM_00570	86.6225	-4.55697	0.264341	1.00929e-41	1.3192e-40	yes
AKFHGGLM_00571_gR25r	AKFHGGLM_00571	valS	186.649	-3.80737	0.192765	2.38247e-48	3.83613e-47	yes
AKFHGGLM_00572_gR110r	AKFHGGLM_00572	AKFHGGLM_00572	95.9955	-1.58742	0.184072	0.00121319	0.00809519	yes
AKFHGGLM_00573_gR158r	AKFHGGLM_00573	AKFHGGLM_00573	246.925	-0.0865292	0.111385	1	1	no
AKFHGGLM_00574_gR34r	AKFHGGLM_00574	AKFHGGLM_00574	262.005	-2.14138	0.136449	4.93507e-17	4.03152e-16	yes
AKFHGGLM_00575_gR449f	AKFHGGLM_00575	AKFHGGLM_00575	326.277	0.100172	0.0880618	1	1	no
AKFHGGLM_00576_gR233f	AKFHGGLM_00576	AKFHGGLM_00576	198.182	0.0351912	0.0891397	1	1	no
AKFHGGLM_00578_gR46r	AKFHGGLM_00578	AKFHGGLM_00578	314.056	0.0411345	0.0728115	1	1	no
AKFHGGLM_00579_gR30r	AKFHGGLM_00579	bglG	520.913	0.0804004	0.0770417	1	1	no
AKFHGGLM_00580_gR36r	AKFHGGLM_00580	bglF	306.832	-0.0106522	0.0783027	1	1	no
AKFHGGLM_00581_gR19r	AKFHGGLM_00581	bglA-2	274.953	0.0451328	0.0873178	1	1	no
AKFHGGLM_00582_gR147r	AKFHGGLM_00582	pheS	282.922	-3.96918	0.155367	9.61477e-82	7.9126e-80	yes
AKFHGGLM_00583_gR56r	AKFHGGLM_00583	paiA	171.875	-4.68695	0.192782	5.24452e-82	4.48205e-80	yes
AKFHGGLM_00584_gR55r	AKFHGGLM_00584	pheT	121.5	-2.36688	0.164055	6.24434e-17	5.08239e-16	yes
AKFHGGLM_00585_gR974f	AKFHGGLM_00585	AKFHGGLM_00585	221.382	0.0729537	0.0911085	1	1	no
AKFHGGLM_00586_gR107r	AKFHGGLM_00586	AKFHGGLM_00586	274.347	0.0117273	0.0898065	1	1	no
AKFHGGLM_00587_gR47r	AKFHGGLM_00587	AKFHGGLM_00587	323.638	-0.0281885	0.0790423	1	1	no
AKFHGGLM_00588_gR26r	AKFHGGLM_00588	higA	464.607	0.128663	0.103688	1	1	no
AKFHGGLM_00589_gR30r	AKFHGGLM_00589	metE	362.854	0.0110843	0.104066	1	1	no
AKFHGGLM_00590_gR15r	AKFHGGLM_00590	metF	320.755	0.127726	0.0992072	1	1	no
AKFHGGLM_00591_gR134r	AKFHGGLM_00591	pnp	116.418	-3.61056	0.188202	5.10299e-44	6.91393e-43	yes
AKFHGGLM_00592_gR26r	AKFHGGLM_00592	cysE	64.8278	-3.58526	0.235657	2.8692e-28	2.7719e-27	yes
AKFHGGLM_00593_gR33r	AKFHGGLM_00593	AKFHGGLM_00593	191.407	-3.94821	0.169265	2.85618e-68	1.26928e-66	yes
AKFHGGLM_00594_gR54r	AKFHGGLM_00594	cysS	185.745	-3.99643	0.176344	4.34734e-65	1.63725e-63	yes
AKFHGGLM_00595_gR44r	AKFHGGLM_00595	mrnC	161.842	0.133711	0.121486	1	1	no
AKFHGGLM_00596_gR37r	AKFHGGLM_00596	AKFHGGLM_00596	199.065	0.016027	0.0803228	1	1	no
AKFHGGLM_00597_gR49r	AKFHGGLM_00597	AKFHGGLM_00597	417.563	0.00382663	0.0729516	1	1	no
AKFHGGLM_00598_gR9r	AKFHGGLM_00598	AKFHGGLM_00598	534.143	0.00964637	0.0897602	1	1	no
AKFHGGLM_00599_gR13r	AKFHGGLM_00599	vex1	291.636	0.0536031	0.0781297	1	1	no
AKFHGGLM_00600_gR35r	AKFHGGLM_00600	vex2	260.169	0.00965607	0.0760017	1	1	no
AKFHGGLM_00601_gR66r	AKFHGGLM_00601	vex3	446.512	0.0507417	0.0695768	1	1	no
AKFHGGLM_00602_gR42r	AKFHGGLM_00602	vncR	208.893	0.052249	0.080556	1	1	no
AKFHGGLM_00603_gR47r	AKFHGGLM_00603	vncS	298.754	0.0423337	0.0725685	1	1	no
AKFHGGLM_00604_gR36r	AKFHGGLM_00604	fba	258.959	-3.4841	0.151135	5.93192e-61	1.80558e-59	yes
AKFHGGLM_00605_gR1110f	AKFHGGLM_00605	AKFHGGLM_00605	460.844	0.0848893	0.0741233	1	1	no
AKFHGGLM_00606_gR629f	AKFHGGLM_00606	glnP2b	255.716	0.0134737	0.0742399	1	1	no
AKFHGGLM_00607_gR647f	AKFHGGLM_00607	glnP2a	309.33	0.0413047	0.0759155	1	1	no
AKFHGGLM_00608_gR751f	AKFHGGLM_00608	glnH2	317.516	0.0135826	0.0808967	1	1	no
AKFHGGLM_00609_gR706f	AKFHGGLM_00609	glnQ4_1	266.078	0.0429072	0.0757061	1	1	no
AKFHGGLM_00610_gR16r	AKFHGGLM_00610	recJ	269.937	-0.122098	0.0986205	1	1	no
AKFHGGLM_00612_gR69r	AKFHGGLM_00612	estA	234.666	0.10139	0.0984562	1	1	no
AKFHGGLM_00613_gR12r	AKFHGGLM_00613	murM	102.291	-0.300406	0.232476	1	1	no
AKFHGGLM_00614_gR71r	AKFHGGLM_00614	murN	240.841	-0.0546435	0.0962824	1	1	no
AKFHGGLM_00615_gR195r	AKFHGGLM_00615	AKFHGGLM_00615	135.659	0.0231801	0.0869411	1	1	no
AKFHGGLM_00616_gR43r	AKFHGGLM_00616	uvrC	260.718	0.0517152	0.0803423	1	1	no
AKFHGGLM_00617_gR88r	AKFHGGLM_00617	AKFHGGLM_00617	772.699	0.122816	0.0922607	1	1	no
AKFHGGLM_00618_gR781f	AKFHGGLM_00618	AKFHGGLM_00618	297.234	0.138682	0.104507	1	1	no
AKFHGGLM_00619_gR44r	AKFHGGLM_00619	nrd	372.962	0.0123389	0.0649389	1	1	no
AKFHGGLM_00620_gR54r	AKFHGGLM_00620	pepV	201.969	-0.0194765	0.0903547	1	1	no
AKFHGGLM_00621_gR59r	AKFHGGLM_00621	AKFHGGLM_00621	301.904	0.207312	0.113704	1	1	no
AKFHGGLM_00622_gR20r	AKFHGGLM_00622	AKFHGGLM_00622	290.926	0.0214637	0.0755363	1	1	no
AKFHGGLM_00623_gR26r	AKFHGGLM_00623	AKFHGGLM_00623	291.146	-0.00991538	0.0790536	1	1	no
AKFHGGLM_00624_gR23r	AKFHGGLM_00624	brnQ	354.953	0.0611854	0.0863872	1	1	no
AKFHGGLM_00625_gR41r	AKFHGGLM_00625	AKFHGGLM_00625	275.733	0.0891861	0.0948393	1	1	no
AKFHGGLM_00626_gR55r	AKFHGGLM_00626	AKFHGGLM_00626	208.966	0.215453	0.148292	1	1	no
AKFHGGLM_00627_gR121r	AKFHGGLM_00627	ldcB	323.116	0.0417656	0.0817698	1	1	no
AKFHGGLM_00628_gR45r	AKFHGGLM_00628	rplK	74.3165	-5.8759	0.416974	2.19707e-32	2.3584e-31	yes
AKFHGGLM_00629_gR174r	AKFHGGLM_00629	rplA	243.086	-5.93461	0.230862	3.6217e-102	1.00593e-99	yes
AKFHGGLM_00630_gR179f	AKFHGGLM_00630	AKFHGGLM_00630	320.317	0.0198171	0.0934953	1	1	no
AKFHGGLM_00631_gR30r	AKFHGGLM_00631	AKFHGGLM_00631	186.852	0.0201726	0.0843949	1	1	no
AKFHGGLM_00632_gR95r	AKFHGGLM_00632	AKFHGGLM_00632	311.936	0.0365037	0.0801131	1	1	no
AKFHGGLM_00633_gR64r	AKFHGGLM_00633	AKFHGGLM_00633	242.628	-0.00858615	0.0813013	1	1	no
AKFHGGLM_00634_gR34r	AKFHGGLM_00634	AKFHGGLM_00634	364.552	0.0242269	0.0786163	1	1	no
AKFHGGLM_00635_gR160r	AKFHGGLM_00635	AKFHGGLM_00635	225.406	0.00278477	0.0813527	1	1	no
AKFHGGLM_00636_gR51r	AKFHGGLM_00636	AKFHGGLM_00636	327.72	0.120722	0.0903316	1	1	no
AKFHGGLM_00637_gR85f	AKFHGGLM_00637	AKFHGGLM_00637	154.737	-0.129539	0.0848092	1	1	no
AKFHGGLM_00638_gR35r	AKFHGGLM_00638	prtA	357.127	-0.0616275	0.0719774	1	1	no
AKFHGGLM_00639_gR202r	AKFHGGLM_00639	AKFHGGLM_00639	247.909	0.028788	0.0815196	1	1	no
AKFHGGLM_00640_gR210r	AKFHGGLM_00640	AKFHGGLM_00640	313.517	0.035194	0.0808743	1	1	no
AKFHGGLM_00641_gR24r	AKFHGGLM_00641	AKFHGGLM_00641	290.57	0.0343126	0.0766973	1	1	no
AKFHGGLM_00642_gR18r	AKFHGGLM_00642	bgaA	473.057	0.0532917	0.0752652	1	1	no
AKFHGGLM_00643_gR602f	AKFHGGLM_00643	AKFHGGLM_00643	134.712	-0.195002	0.161254	1	1	no
AKFHGGLM_00644_gR188f	AKFHGGLM_00644	AKFHGGLM_00644	189.809	-0.0422481	0.090954	1	1	no
AKFHGGLM_00645_gR18r	AKFHGGLM_00645	AKFHGGLM_00645	140.254	0.00865911	0.0923639	1	1	no
AKFHGGLM_00646_gR305f	AKFHGGLM_00646	AKFHGGLM_00646	88.8688	0.166485	0.149427	1	1	no
AKFHGGLM_00647_gR54r	AKFHGGLM_00647	AKFHGGLM_00647	1099.91	0.017276	0.125353	1	1	no
AKFHGGLM_00648_gR56r	AKFHGGLM_00648	AKFHGGLM_00648	522.733	0.00118473	0.112592	1	1	no
AKFHGGLM_00649_gR16r	AKFHGGLM_00649	ytqB	593.214	0.0120509	0.113693	1	1	no
AKFHGGLM_00650_gR21r	AKFHGGLM_00650	AKFHGGLM_00650	840.602	0.0127514	0.113389	1	1	no
AKFHGGLM_00651_gR80r	AKFHGGLM_00651	nha2	695.776	0.0117634	0.108041	1	1	no
AKFHGGLM_00652_gR92r	AKFHGGLM_00652	yihY	311.064	0.025659	0.116114	1	1	no
AKFHGGLM_00653_gR56r	AKFHGGLM_00653	ccdA-1	291.409	0.00257046	0.082837	1	1	no
AKFHGGLM_00654_gR48r	AKFHGGLM_00654	AKFHGGLM_00654	282.388	0.0905515	0.0809729	1	1	no
AKFHGGLM_00655_gR56r	AKFHGGLM_00655	msrAB2	218.547	0.0876807	0.0773467	1	1	no
AKFHGGLM_00656_gR11r	AKFHGGLM_00656	yesN	242.275	-0.0102551	0.0782476	1	1	no
AKFHGGLM_00657_gR44r	AKFHGGLM_00657	yesM	224.947	-0.080537	0.0943393	1	1	no
AKFHGGLM_00658_gR68r	AKFHGGLM_00658	ywlG	128.643	-0.00457309	0.0902551	1	1	no
AKFHGGLM_00659_gR75r	AKFHGGLM_00659	zmpB	305.866	0.114514	0.0943369	1	1	no
AKFHGGLM_00660_gR56r	AKFHGGLM_00660	pabB	213.769	0.11174	0.110365	1	1	no
AKFHGGLM_00661_gR85r	AKFHGGLM_00661	menH	305.602	0.0691735	0.076893	1	1	no
AKFHGGLM_00662_gR49r	AKFHGGLM_00662	cbpL	338.256	0.0822221	0.0770035	1	1	no
AKFHGGLM_00663_gR33r	AKFHGGLM_00663	gki	158.803	-0.169121	0.163934	1	1	no
AKFHGGLM_00664_gR85r	AKFHGGLM_00664	thyA	254.931	-1.14811	0.147549	0.291226	1	no
AKFHGGLM_00665_gR110f	AKFHGGLM_00665	AKFHGGLM_00665	237.477	0.0664977	0.0974549	1	1	no
AKFHGGLM_00666_gR37r	AKFHGGLM_00666	miaA	147.156	-1.19909	0.156239	0.184471	1	no
AKFHGGLM_00667_gR39r	AKFHGGLM_00667	hflX	198.513	-0.779228	0.138982	1	1	no
AKFHGGLM_00668_gR124r	AKFHGGLM_00668	AKFHGGLM_00668	162.186	-0.993293	0.132596	0.999759	1	no
AKFHGGLM_00669_gR43r	AKFHGGLM_00669	rnz	176.744	-0.631212	0.176192	1	1	no
AKFHGGLM_00670_gR10r	AKFHGGLM_00670	AKFHGGLM_00670	547.657	0.0807612	0.0895044	1	1	no
AKFHGGLM_00671_gR958f	AKFHGGLM_00671	mtaR	167.94	-3.16969	0.165523	1.85987e-39	2.27068e-38	yes
AKFHGGLM_00672_gR84r	AKFHGGLM_00672	AKFHGGLM_00672	187.884	-0.080086	0.0846974	1	1	no
AKFHGGLM_00673_gR119r	AKFHGGLM_00673	AKFHGGLM_00673	306.684	0.0694103	0.0763209	1	1	no
AKFHGGLM_00674_gR73r	AKFHGGLM_00674	AKFHGGLM_00674	202.671	0.0101798	0.0829179	1	1	no
AKFHGGLM_00675_gR682f	AKFHGGLM_00675	rsuA-2	337.993	0.0426408	0.0668071	1	1	no
AKFHGGLM_00676_gR30r	AKFHGGLM_00676	typA	199.187	0.0455331	0.0828079	1	1	no
AKFHGGLM_00677_gR21r	AKFHGGLM_00677	AKFHGGLM_00677	224.593	0.012862	0.0827797	1	1	no
AKFHGGLM_00678_gR94r	AKFHGGLM_00678	AKFHGGLM_00678	180.916	0.0135589	0.0939115	1	1	no
AKFHGGLM_00679_gR82r	AKFHGGLM_00679	AKFHGGLM_00679	119.383	0.0346078	0.0937701	1	1	no
AKFHGGLM_00680_gR45r	AKFHGGLM_00680	AKFHGGLM_00680	184.643	0.104451	0.0931492	1	1	no
AKFHGGLM_00681_gR42r	AKFHGGLM_00681	murD	101.094	-5.03899	0.281937	4.15781e-47	6.37148e-46	yes
AKFHGGLM_00682_gR53r	AKFHGGLM_00682	murG	57.0728	-2.55662	0.24156	8.67784e-11	6.44888e-10	yes
AKFHGGLM_00683_gR42r	AKFHGGLM_00683	divIB	135.764	-1.18125	0.136469	0.169174	1	no
AKFHGGLM_00684_gR11r	AKFHGGLM_00684	AKFHGGLM_00684	188.854	-0.168897	0.134502	1	1	no
AKFHGGLM_00685_gR22r	AKFHGGLM_00685	pyrF	187.928	-0.10011	0.108293	1	1	no
AKFHGGLM_00686_gR33r	AKFHGGLM_00686	pyrE	514.088	-0.159867	0.10763	1	1	no
AKFHGGLM_00687_gR15r	AKFHGGLM_00687	AKFHGGLM_00687	296.125	0.0194493	0.0792459	1	1	no
AKFHGGLM_00688_gR49r	AKFHGGLM_00688	AKFHGGLM_00688	570.708	-0.0255731	0.0719247	1	1	no
AKFHGGLM_00689_gR77r	AKFHGGLM_00689	AKFHGGLM_00689	126.991	-0.0389297	0.0987329	1	1	no
AKFHGGLM_00690_gR35r	AKFHGGLM_00690	AKFHGGLM_00690	396.622	0.00882815	0.0670429	1	1	no
AKFHGGLM_00691_gR72r	AKFHGGLM_00691	AKFHGGLM_00691	265.961	0.0409322	0.08515	1	1	no
AKFHGGLM_00692_gR840f	AKFHGGLM_00692	AKFHGGLM_00692	260.88	0.0213859	0.0806496	1	1	no
AKFHGGLM_00693_gR474f	AKFHGGLM_00693	glnQ3_1	146.594	0.0510694	0.0941079	1	1	no
AKFHGGLM_00694_gR65f	AKFHGGLM_00694	glnQ3_2	312.719	0.107626	0.0897697	1	1	no
AKFHGGLM_00695_gR655f	AKFHGGLM_00695	glnP3b	288.977	0.0711817	0.0730778	1	1	no
AKFHGGLM_00696_gR665f	AKFHGGLM_00696	glnP3a	163.279	-0.014775	0.087443	1	1	no
AKFHGGLM_00697_gR56r	AKFHGGLM_00697	AKFHGGLM_00697	388.488	0.0434489	0.0860149	1	1	no
AKFHGGLM_00698_gR39r	AKFHGGLM_00698	lysS	157.942	-3.75027	0.182956	2.29556e-51	4.21548e-50	yes
AKFHGGLM_00699_gR156r	AKFHGGLM_00699	lctO	258.201	0.0268762	0.0866618	1	1	no
AKFHGGLM_00700_gR42r	AKFHGGLM_00700	AKFHGGLM_00700	239.573	0.101167	0.0843496	1	1	no
AKFHGGLM_00701_gR34r	AKFHGGLM_00701	AKFHGGLM_00701	320.659	0.0717101	0.0820732	1	1	no
AKFHGGLM_00702_gR162f	AKFHGGLM_00702	AKFHGGLM_00702	262.945	0.0798664	0.0808938	1	1	no
AKFHGGLM_00703_gR40r	AKFHGGLM_00703	thiM-1	233.02	0.075189	0.0864169	1	1	no
AKFHGGLM_00704_gR95r	AKFHGGLM_00704	thiE-1	211.279	-0.0117982	0.0817834	1	1	no
AKFHGGLM_00706_gR124r	AKFHGGLM_00706	ykoE	367.645	0.00502578	0.0840825	1	1	no
AKFHGGLM_00707_gR35r	AKFHGGLM_00707	ykoD	440.077	-0.0358359	0.0754621	1	1	no
AKFHGGLM_00708_gR23r	AKFHGGLM_00708	ykoC	260.987	0.100878	0.0857026	1	1	no
AKFHGGLM_00709_gR38r	AKFHGGLM_00709	tenA	244.435	0.0421064	0.0850787	1	1	no
AKFHGGLM_00710_gR18r	AKFHGGLM_00710	thiW	230.543	0.0356721	0.0873644	1	1	no
AKFHGGLM_00711_gR25r	AKFHGGLM_00711	thiM-2	381.611	0.0771578	0.0724678	1	1	no
AKFHGGLM_00712_gR41r	AKFHGGLM_00712	thiE-2	453.148	0.0858302	0.0803771	1	1	no
AKFHGGLM_00713_gR774f	AKFHGGLM_00713	thiD	234.635	0.0689393	0.0951396	1	1	no
AKFHGGLM_00714_gR88f	AKFHGGLM_00714	AKFHGGLM_00714	257.54	0.0458077	0.0902364	1	1	no
AKFHGGLM_00715_gR68r	AKFHGGLM_00715	copY	222.941	0.0732081	0.0870548	1	1	no
AKFHGGLM_00716_gR26r	AKFHGGLM_00716	cupA	135.018	-0.0743694	0.0949781	1	1	no
AKFHGGLM_00717_gR82r	AKFHGGLM_00717	ctpA	162.681	0.0765996	0.0993601	1	1	no
AKFHGGLM_00718_gR87r	AKFHGGLM_00718	spxB	220.591	-0.00501051	0.0908015	1	1	no
AKFHGGLM_00719_gR46r	AKFHGGLM_00719	AKFHGGLM_00719	369.696	0.0828912	0.0782057	1	1	no
AKFHGGLM_00720_gR432f	AKFHGGLM_00720	AKFHGGLM_00720	316.016	0.0593621	0.0801203	1	1	no
AKFHGGLM_00721_gR230f	AKFHGGLM_00721	AKFHGGLM_00721	401.573	0.0474835	0.0819987	1	1	no
AKFHGGLM_00722_gR16r	AKFHGGLM_00722	celA_2	292.495	0.0307832	0.0830215	1	1	no
AKFHGGLM_00723_gR62r	AKFHGGLM_00723	manA	254.63	0.0620372	0.081535	1	1	no
AKFHGGLM_00724_gR1453f	AKFHGGLM_00724	AKFHGGLM_00724	240.991	0.0862064	0.0879898	1	1	no
AKFHGGLM_00725_gR60r	AKFHGGLM_00725	AKFHGGLM_00725	201.1	0.00295368	0.077108	1	1	no
AKFHGGLM_00726_gR388f	AKFHGGLM_00726	AKFHGGLM_00726	182.018	0.052776	0.0820455	1	1	no
AKFHGGLM_00727_gR1134f	AKFHGGLM_00727	AKFHGGLM_00727	243.95	0.0726346	0.10966	1	1	no
AKFHGGLM_00728_gR792f	AKFHGGLM_00728	AKFHGGLM_00728	215.922	-0.109331	0.119028	1	1	no
AKFHGGLM_00729_gR60r	AKFHGGLM_00729	AKFHGGLM_00729	211.181	-2.6732	0.158817	4.32449e-26	4.02051e-25	yes
AKFHGGLM_00730_gR26r	AKFHGGLM_00730	comEB	100.728	0.0273127	0.104865	1	1	no
AKFHGGLM_00731_gR33r	AKFHGGLM_00731	upp	335.032	0.0263886	0.0755753	1	1	no
AKFHGGLM_00732_gR13r	AKFHGGLM_00732	clpP	237.979	-0.137935	0.101679	1	1	no
AKFHGGLM_00733_gR95r	AKFHGGLM_00733	AKFHGGLM_00733	307.248	0.0661127	0.0718061	1	1	no
AKFHGGLM_00734_gR23r	AKFHGGLM_00734	livJ	300.236	0.0395938	0.0970942	1	1	no
AKFHGGLM_00735_gR12r	AKFHGGLM_00735	livH	311.599	0.0434655	0.0865949	1	1	no
AKFHGGLM_00736_gR45r	AKFHGGLM_00736	livM	227.902	0.0529638	0.0858241	1	1	no
AKFHGGLM_00737_gR35r	AKFHGGLM_00737	livG	365.007	0.0829417	0.0798126	1	1	no
AKFHGGLM_00738_gR54r	AKFHGGLM_00738	livF	293.964	-0.0232445	0.0969661	1	1	no
AKFHGGLM_00739_gR29r	AKFHGGLM_00739	AKFHGGLM_00739	400.806	0.035613	0.074933	1	1	no
AKFHGGLM_00740_gR92r	AKFHGGLM_00740	prfB	257.294	-2.35408	0.122379	1.4687e-28	1.43134e-27	yes
AKFHGGLM_00741_gR91r	AKFHGGLM_00741	ftsE	82.9868	-2.21048	0.17628	5.30157e-12	4.03428e-11	yes
AKFHGGLM_00742_gR110r	AKFHGGLM_00742	ftsX	161.454	-1.55752	0.141959	7.44014e-05	0.000508677	yes
AKFHGGLM_00743_gR94r	AKFHGGLM_00743	malT	147.167	-0.00325583	0.0851335	1	1	no
AKFHGGLM_00744_gR66r	AKFHGGLM_00744	AKFHGGLM_00744	369.476	-0.00649143	0.0744092	1	1	no
AKFHGGLM_00745_gR50r	AKFHGGLM_00745	yqfR	119.206	-2.12523	0.178026	2.13217e-10	1.57398e-09	yes
AKFHGGLM_00746_gR55r	AKFHGGLM_00746	metK	139.137	-2.62361	0.185164	1.33451e-18	1.11477e-17	yes
AKFHGGLM_00747_gR128r	AKFHGGLM_00747	pyrDa	149.709	0.058261	0.1007	1	1	no
AKFHGGLM_00748_gR14r	AKFHGGLM_00748	holA	223.082	0.0327791	0.077581	1	1	no
AKFHGGLM_00749_gR22r	AKFHGGLM_00749	sodA	362.634	0.0120247	0.0780021	1	1	no
AKFHGGLM_00750_gR25r	AKFHGGLM_00750	AKFHGGLM_00750	110.695	0.0331061	0.0918103	1	1	no
AKFHGGLM_00751_gR13r	AKFHGGLM_00751	rlmN	355.801	0.0417559	0.0716939	1	1	no
AKFHGGLM_00752_gR88r	AKFHGGLM_00752	AKFHGGLM_00752	329.202	-0.00181845	0.0767268	1	1	no
AKFHGGLM_00753_gR84r	AKFHGGLM_00753	AKFHGGLM_00753	198.486	0.0187591	0.0865826	1	1	no
AKFHGGLM_00754_gR785f	AKFHGGLM_00754	ppiA	159.007	0.0583426	0.0996684	1	1	no
AKFHGGLM_00755_gR174f	AKFHGGLM_00755	AKFHGGLM_00755	249.671	0.0681067	0.0793083	1	1	no
AKFHGGLM_00756_gR21r	AKFHGGLM_00756	rpsP	116.061	-6.5775	0.393314	1.12559e-46	1.66738e-45	yes
AKFHGGLM_00757_gR46r	AKFHGGLM_00757	khpA	107.905	-0.899873	0.157361	1	1	no
AKFHGGLM_00758_gR42r	AKFHGGLM_00758	AKFHGGLM_00758	213.706	-0.737341	0.117109	1	1	no
AKFHGGLM_00759_gR150r	AKFHGGLM_00759	rimM	250.747	-0.687768	0.0987054	1	1	no
AKFHGGLM_00760_gR26r	AKFHGGLM_00760	trmD	221.498	-0.197096	0.146096	1	1	no
AKFHGGLM_00761_gR49r	AKFHGGLM_00761	AKFHGGLM_00761	235.769	0.0451872	0.0815506	1	1	no
AKFHGGLM_00762_gR301f	AKFHGGLM_00762	AKFHGGLM_00762	155.852	0.0610314	0.0906876	1	1	no
AKFHGGLM_00763_gR74r	AKFHGGLM_00763	AKFHGGLM_00763	327.645	0.000403312	0.0784266	1	1	no
AKFHGGLM_00764_gR505f	AKFHGGLM_00764	bioY	273.16	0.02392	0.0820541	1	1	no
AKFHGGLM_00765_gR1289f	AKFHGGLM_00765	gor	402.164	0.141273	0.0873151	1	1	no
AKFHGGLM_00766_gR112r	AKFHGGLM_00766	AKFHGGLM_00766	286.968	0.0241265	0.0843595	1	1	no
AKFHGGLM_00767_gR48r	AKFHGGLM_00767	AKFHGGLM_00767	328.989	-0.0111739	0.0733323	1	1	no
AKFHGGLM_00768_gR26r	AKFHGGLM_00768	AKFHGGLM_00768	95.647	-0.0656067	0.0993459	1	1	no
AKFHGGLM_00769_gR37r	AKFHGGLM_00769	metG_1	317.542	-0.0326271	0.0873254	1	1	no
AKFHGGLM_00771_gR133r	AKFHGGLM_00771	AKFHGGLM_00771	310.092	0.0390184	0.0710942	1	1	no
AKFHGGLM_00772_gR259r	AKFHGGLM_00772	AKFHGGLM_00772	365.02	0.0461094	0.0803135	1	1	no
AKFHGGLM_00773_gR140r	AKFHGGLM_00773	AKFHGGLM_00773	297.054	0.0115883	0.0751212	1	1	no
AKFHGGLM_00774_gR24r	AKFHGGLM_00774	AKFHGGLM_00774	355.262	0.0446602	0.0796237	1	1	no
AKFHGGLM_00775_gR118r	AKFHGGLM_00775	fabG2	555.681	0.00520889	0.0752362	1	1	no
AKFHGGLM_00776_gR88r	AKFHGGLM_00776	AKFHGGLM_00776	462.069	0.0581835	0.0708069	1	1	no
AKFHGGLM_00777_gR78r	AKFHGGLM_00777	AKFHGGLM_00777	484.563	0.0870134	0.0732689	1	1	no
AKFHGGLM_00778_gR58r	AKFHGGLM_00778	AKFHGGLM_00778	271.332	-0.0509985	0.0796822	1	1	no
AKFHGGLM_00779_gR13r	AKFHGGLM_00779	AKFHGGLM_00779	262.577	0.110508	0.0991349	1	1	no
AKFHGGLM_00780_gR107r	AKFHGGLM_00780	pepN	472.699	0.0109912	0.0759219	1	1	no
AKFHGGLM_00781_gR36r	AKFHGGLM_00781	ciaR	275.542	-0.0227554	0.0844445	1	1	no
AKFHGGLM_00782_gR60r	AKFHGGLM_00782	ciaH	273.374	0.0379921	0.0848638	1	1	no
AKFHGGLM_00783_gR279f	AKFHGGLM_00783	AKFHGGLM_00783	125.59	0.0204631	0.0963799	1	1	no
AKFHGGLM_00784_gR81r	AKFHGGLM_00784	AKFHGGLM_00784	345.121	-0.0724739	0.0740922	1	1	no
AKFHGGLM_00785_gR81r	AKFHGGLM_00785	yoaA	142.468	-0.055939	0.0935352	1	1	no
AKFHGGLM_00786_gR98r	AKFHGGLM_00786	rodA	202.438	-0.0554509	0.093537	1	1	no
AKFHGGLM_00787_gR56r	AKFHGGLM_00787	thiJ	153.44	0.0206101	0.0927655	1	1	no
AKFHGGLM_00788_gR126r	AKFHGGLM_00788	AKFHGGLM_00788	215.484	-2.28944	0.124954	4.60527e-25	4.15972e-24	yes
AKFHGGLM_00789_gR50r	AKFHGGLM_00789	gyrB	731.07	-0.0854325	0.0933435	1	1	no
AKFHGGLM_00790_gR151r	AKFHGGLM_00790	ezrA	188.047	-2.62108	0.135413	3.71151e-33	4.08266e-32	yes
AKFHGGLM_00791_gR233f	AKFHGGLM_00791	AKFHGGLM_00791	463.689	0.0826421	0.0883566	1	1	no
AKFHGGLM_00792_gR333f	AKFHGGLM_00792	AKFHGGLM_00792	367.044	0.0553692	0.0862048	1	1	no
AKFHGGLM_00794_gR2173f	AKFHGGLM_00794	clpE	309.634	-0.122646	0.0856976	1	1	no
AKFHGGLM_00795_gR196f	AKFHGGLM_00795	AKFHGGLM_00795	458.204	-0.647003	0.112971	1	1	no
AKFHGGLM_00796_gR25r	AKFHGGLM_00796	glnP4	226.215	-0.106743	0.118193	1	1	no
AKFHGGLM_00797_gR81r	AKFHGGLM_00797	glnQ4_2	348.907	-0.0615656	0.0762624	1	1	no
AKFHGGLM_00798_gR41r	AKFHGGLM_00798	folD	352.408	-0.67819	0.10919	1	1	no
AKFHGGLM_00799_gR112r	AKFHGGLM_00799	nnrD	196.502	-0.00828403	0.0857955	1	1	no
AKFHGGLM_00800_gR95r	AKFHGGLM_00800	rpiA	364.511	0.0928179	0.0957773	1	1	no
AKFHGGLM_00801_gR67r	AKFHGGLM_00801	deoB	274.164	0.0216117	0.137313	1	1	no
AKFHGGLM_00802_gR161r	AKFHGGLM_00802	AKFHGGLM_00802	510.415	0.134381	0.106524	1	1	no
AKFHGGLM_00803_gR50r	AKFHGGLM_00803	AKFHGGLM_00803	294.589	0.211218	0.139865	1	1	no
AKFHGGLM_00804_gR27r	AKFHGGLM_00804	AKFHGGLM_00804	282.101	0.0831823	0.0977858	1	1	no
AKFHGGLM_00805_gR33r	AKFHGGLM_00805	AKFHGGLM_00805	452.578	0.0961162	0.0860448	1	1	no
AKFHGGLM_00806_gR77r	AKFHGGLM_00806	AKFHGGLM_00806	382	0.0253747	0.0780374	1	1	no
AKFHGGLM_00807_gR15r	AKFHGGLM_00807	deoD	336.471	0.032295	0.0761496	1	1	no
AKFHGGLM_00808_gR446f	AKFHGGLM_00808	flaR	205.835	-0.00470134	0.0819737	1	1	no
AKFHGGLM_00809_gR118f	AKFHGGLM_00809	rpsT	228.356	0.00453687	0.0864573	1	1	no
AKFHGGLM_00810_gR880f	AKFHGGLM_00810	coaA	195.15	-0.911086	0.128958	1	1	no
AKFHGGLM_00811_gR64r	AKFHGGLM_00811	AKFHGGLM_00811	190.689	-0.00237741	0.0926181	1	1	no
AKFHGGLM_00812_gR25r	AKFHGGLM_00812	AKFHGGLM_00812	147.353	-0.0754745	0.102711	1	1	no
AKFHGGLM_00813_gR106r	AKFHGGLM_00813	pdp	338.149	-0.00912645	0.0748287	1	1	no
AKFHGGLM_00814_gR107r	AKFHGGLM_00814	deoC	221.039	0.0689092	0.0952698	1	1	no
AKFHGGLM_00815_gR44r	AKFHGGLM_00815	cdd-1	145.727	-0.0119654	0.085979	1	1	no
AKFHGGLM_00816_gR36r	AKFHGGLM_00816	AKFHGGLM_00816	504.926	0.0160621	0.0838785	1	1	no
AKFHGGLM_00817_gR44r	AKFHGGLM_00817	AKFHGGLM_00817	552.758	0.0580795	0.0924363	1	1	no
AKFHGGLM_00818_gR37r	AKFHGGLM_00818	AKFHGGLM_00818	251.96	0.00898796	0.111301	1	1	no
AKFHGGLM_00819_gR20r	AKFHGGLM_00819	AKFHGGLM_00819	388.459	-0.0151065	0.0968095	1	1	no
AKFHGGLM_00820_gR185r	AKFHGGLM_00820	AKFHGGLM_00820	178.989	0.0116424	0.0835721	1	1	no
AKFHGGLM_00821_gR41r	AKFHGGLM_00821	AKFHGGLM_00821	204.845	0.0337	0.0849412	1	1	no
AKFHGGLM_00822_gR613f	AKFHGGLM_00822	plsY	157.731	-4.11155	0.184726	5.0929e-64	1.82523e-62	yes
AKFHGGLM_00823_gR81r	AKFHGGLM_00823	parE	234.102	-2.3323	0.138167	4.17855e-22	3.64107e-21	yes
AKFHGGLM_00825_gR32r	AKFHGGLM_00825	parC	195.205	-0.980925	0.116646	1	1	no
AKFHGGLM_00826_gR44r	AKFHGGLM_00826	ilvE	272.874	-0.0109277	0.0884727	1	1	no
AKFHGGLM_00827_gR12r	AKFHGGLM_00827	AKFHGGLM_00827	294.285	0.0478923	0.0887379	1	1	no
AKFHGGLM_00828_gR197r	AKFHGGLM_00828	AKFHGGLM_00828	241.9	-0.0111577	0.0796544	1	1	no
AKFHGGLM_00829_gR41r	AKFHGGLM_00829	AKFHGGLM_00829	584.698	0.0535197	0.119056	1	1	no
AKFHGGLM_00830_gR34r	AKFHGGLM_00830	pcp1_1	224.692	0.0224331	0.0890346	1	1	no
AKFHGGLM_00831_gR50r	AKFHGGLM_00831	AKFHGGLM_00831	258.278	0.0419471	0.0789167	1	1	no
AKFHGGLM_00832_gR47r	AKFHGGLM_00832	AKFHGGLM_00832	113.54	-4.65607	0.242917	1.15836e-51	2.1449e-50	yes
AKFHGGLM_00833_gR17r	AKFHGGLM_00833	AKFHGGLM_00833	250.537	-5.05236	0.181343	3.61192e-111	2.00642e-108	yes
AKFHGGLM_00834_gR282r	AKFHGGLM_00834	rpsA	108.89	-1.97826	0.185917	1.18737e-07	8.53829e-07	yes
AKFHGGLM_00835_gR496f	AKFHGGLM_00835	AKFHGGLM_00835	242.393	0.0457964	0.0780195	1	1	no
AKFHGGLM_00836_gR72f	AKFHGGLM_00836	AKFHGGLM_00836	260.565	-0.0474548	0.0793211	1	1	no
AKFHGGLM_00837_gR469f	AKFHGGLM_00837	AKFHGGLM_00837	237.025	0.0265691	0.086228	1	1	no
AKFHGGLM_00838_gR72r	AKFHGGLM_00838	AKFHGGLM_00838	149.291	0.0441326	0.0876848	1	1	no
AKFHGGLM_00839_gR59r	AKFHGGLM_00839	AKFHGGLM_00839	127.16	-2.98411	0.189134	6.35778e-26	5.86182e-25	yes
AKFHGGLM_00840_gR50r	AKFHGGLM_00840	dnaX	253.075	-2.99634	0.140364	4.40443e-46	6.39649e-45	yes
AKFHGGLM_00841_gR74r	AKFHGGLM_00841	AKFHGGLM_00841	168.091	-0.147813	0.111617	1	1	no
AKFHGGLM_00842_gR75r	AKFHGGLM_00842	sufC	302.035	-1.64507	0.124164	1.76441e-07	1.26469e-06	yes
AKFHGGLM_00843_gR52r	AKFHGGLM_00843	sufD	397.553	-1.57213	0.122354	2.53998e-06	1.7974e-05	yes
AKFHGGLM_00844_gR40r	AKFHGGLM_00844	sufS	234.584	-0.844748	0.13859	1	1	no
AKFHGGLM_00845_gR30r	AKFHGGLM_00845	sufE2	207.839	-1.12377	0.136723	0.340143	1	no
AKFHGGLM_00846_gR28r	AKFHGGLM_00846	sufB	416.727	-0.162995	0.144755	1	1	no
AKFHGGLM_00847_gR1160f	AKFHGGLM_00847	pbp3	651.345	-0.126195	0.145732	1	1	no
AKFHGGLM_00848_gR38r	AKFHGGLM_00848	cozE	110.644	-1.21309	0.171943	0.194642	1	no
AKFHGGLM_00849_gR128r	AKFHGGLM_00849	ssrA	397.923	-2.29468	0.138793	8.59532e-21	7.34569e-20	yes
AKFHGGLM_00850_gR56f	AKFHGGLM_00850	AKFHGGLM_00850	509.213	0.0143565	0.077199	1	1	no
AKFHGGLM_00851_gR180r	AKFHGGLM_00851	fruR	455.361	0.0236779	0.0788488	1	1	no
AKFHGGLM_00852_gR31r	AKFHGGLM_00852	fruB	566.505	0.0897901	0.0646043	1	1	no
AKFHGGLM_00853_gR21r	AKFHGGLM_00853	fruA_1	421.202	0.113175	0.0763569	1	1	no
AKFHGGLM_00854_gR43r	AKFHGGLM_00854	ftsK	283.259	-0.990386	0.110375	1	1	no
AKFHGGLM_00855_gR350f	AKFHGGLM_00855	AKFHGGLM_00855	218.822	-0.0591221	0.0822884	1	1	no
AKFHGGLM_00856_gR35r	AKFHGGLM_00856	AKFHGGLM_00856	251.471	-0.0635543	0.086672	1	1	no
AKFHGGLM_00857_gR121r	AKFHGGLM_00857	thiI	487.706	-0.082242	0.0617634	1	1	no
AKFHGGLM_00858_gR58r	AKFHGGLM_00858	AKFHGGLM_00858	307.754	0.0428582	0.0808633	1	1	no
AKFHGGLM_00859_gR27r	AKFHGGLM_00859	AKFHGGLM_00859	317.745	0.0290612	0.0811686	1	1	no
AKFHGGLM_00860_gR35r	AKFHGGLM_00860	AKFHGGLM_00860	88.7142	0.00446505	0.113982	1	1	no
AKFHGGLM_00861_gR15r	AKFHGGLM_00861	AKFHGGLM_00861	157.263	-0.0261039	0.0897521	1	1	no
AKFHGGLM_00862_gR79r	AKFHGGLM_00862	AKFHGGLM_00862	209.322	-0.0125345	0.0845817	1	1	no
AKFHGGLM_00863_gR59r	AKFHGGLM_00863	AKFHGGLM_00863	315.832	-0.0213864	0.0711799	1	1	no
AKFHGGLM_00864_gR64r	AKFHGGLM_00864	AKFHGGLM_00864	431.163	0.0348126	0.069927	1	1	no
AKFHGGLM_00865_gR44r	AKFHGGLM_00865	AKFHGGLM_00865	217.807	-0.00700921	0.0931485	1	1	no
AKFHGGLM_00866_gR73r	AKFHGGLM_00866	AKFHGGLM_00866	366.321	0.00918433	0.071042	1	1	no
AKFHGGLM_00867_gR46r	AKFHGGLM_00867	xerC_3	253.121	0.0263293	0.0847738	1	1	no
AKFHGGLM_00868_gR85r	AKFHGGLM_00868	AKFHGGLM_00868	365.289	0.0412952	0.0746962	1	1	no
AKFHGGLM_00869_gR61r	AKFHGGLM_00869	AKFHGGLM_00869	279.512	0.0644661	0.0842247	1	1	no
AKFHGGLM_00870_gR448f	AKFHGGLM_00870	argR2	523.646	0.083237	0.0805914	1	1	no
AKFHGGLM_00871_gR2235f	AKFHGGLM_00871	pepX	405.492	0.044806	0.0855202	1	1	no
AKFHGGLM_00872_gR184r	AKFHGGLM_00872	dnaE	132.084	-0.214372	0.168318	1	1	no
AKFHGGLM_00873_gR44r	AKFHGGLM_00873	pfkA	102.278	-3.96573	0.219272	5.16771e-42	6.79447e-41	yes
AKFHGGLM_00874_gR43r	AKFHGGLM_00874	pyk	215.297	-1.97251	0.151289	1.08181e-10	8.0126e-10	yes
AKFHGGLM_00875_gR29r	AKFHGGLM_00875	AKFHGGLM_00875	270.517	-0.00815298	0.0772979	1	1	no
AKFHGGLM_00876_gR116f	AKFHGGLM_00876	AKFHGGLM_00876	518.168	-0.0157812	0.0661305	1	1	no
AKFHGGLM_00877_gR115r	AKFHGGLM_00877	AKFHGGLM_00877	317.251	0.0082886	0.072065	1	1	no
AKFHGGLM_00878_gR44r	AKFHGGLM_00878	AKFHGGLM_00878	503.923	0.125586	0.0866115	1	1	no
AKFHGGLM_00879_gR763f	AKFHGGLM_00879	AKFHGGLM_00879	278.641	0.00159408	0.0846149	1	1	no
AKFHGGLM_00880_gR880f	AKFHGGLM_00880	AKFHGGLM_00880	311.445	0.0497688	0.0781121	1	1	no
AKFHGGLM_00881_gR64f	AKFHGGLM_00881	AKFHGGLM_00881	402.409	0.0959954	0.0807014	1	1	no
AKFHGGLM_00882_gR74r	AKFHGGLM_00882	AKFHGGLM_00882	222.827	0.0765632	0.0847424	1	1	no
AKFHGGLM_00883_gR68r	AKFHGGLM_00883	tex	246.032	0.0168585	0.0856412	1	1	no
AKFHGGLM_00884_gR58r	AKFHGGLM_00884	AKFHGGLM_00884	270.16	0.0408389	0.0749724	1	1	no
AKFHGGLM_00885_gR95r	AKFHGGLM_00885	AKFHGGLM_00885	399.147	0.00534521	0.0882895	1	1	no
AKFHGGLM_00887_gR40r	AKFHGGLM_00887	AKFHGGLM_00887	609.139	0.0973208	0.0659966	1	1	no
AKFHGGLM_00888_gR66r	AKFHGGLM_00888	AKFHGGLM_00888	222.733	-0.123718	0.0917922	1	1	no
AKFHGGLM_00889_gR20r	AKFHGGLM_00889	AKFHGGLM_00889	211.141	0.0628583	0.0941625	1	1	no
AKFHGGLM_00890_gR569f	AKFHGGLM_00890	AKFHGGLM_00890	355.754	0.101628	0.0785831	1	1	no
AKFHGGLM_00891_gR1019f	AKFHGGLM_00891	AKFHGGLM_00891	462.775	0.133446	0.091559	1	1	no
AKFHGGLM_00892_gR27r	AKFHGGLM_00892	cad	344.299	0.0762034	0.0816969	1	1	no
AKFHGGLM_00893_gR446f	AKFHGGLM_00893	AKFHGGLM_00893	572.541	0.169822	0.0789747	1	1	no
AKFHGGLM_00894_gR18f	AKFHGGLM_00894	AKFHGGLM_00894	813.057	0.418615	0.273961	1	1	no
AKFHGGLM_00895_gR37r	AKFHGGLM_00895	speE	293.704	0.199871	0.106884	1	1	no
AKFHGGLM_00896_gR44r	AKFHGGLM_00896	lys1	255.173	0.29993	0.198104	1	1	no
AKFHGGLM_00897_gR25r	AKFHGGLM_00897	nspC	307.56	0.241599	0.152702	1	1	no
AKFHGGLM_00898_gR43r	AKFHGGLM_00898	aguA	118.809	0.574613	0.248602	1	1	no
AKFHGGLM_00899_gR29r	AKFHGGLM_00899	AKFHGGLM_00899	488.944	-0.0039026	0.0751352	1	1	no
AKFHGGLM_00900_gR788f	AKFHGGLM_00900	AKFHGGLM_00900	117.594	-0.11414	0.105709	1	1	no
AKFHGGLM_00901_gR91r	AKFHGGLM_00901	AKFHGGLM_00901	373.423	0.101189	0.0862945	1	1	no
AKFHGGLM_00902_gR90r	AKFHGGLM_00902	AKFHGGLM_00902	308.472	0.0991964	0.0810107	1	1	no
AKFHGGLM_00903_gR44r	AKFHGGLM_00903	cmbR	189.018	-0.0837161	0.103121	1	1	no
AKFHGGLM_00904_gR74r	AKFHGGLM_00904	lspA	305.868	-0.123225	0.0971023	1	1	no
AKFHGGLM_00905_gR108r	AKFHGGLM_00905	rluD1	404.154	-0.307609	0.159084	1	1	no
AKFHGGLM_00906_gR105r	AKFHGGLM_00906	cbpE	223.582	0.0086909	0.0761831	1	1	no
AKFHGGLM_00907_gR98r	AKFHGGLM_00907	proB	342.145	0.0690046	0.0921455	1	1	no
AKFHGGLM_00908_gR87r	AKFHGGLM_00908	proA	351.212	0.0310778	0.0821881	1	1	no
AKFHGGLM_00909_gR93r	AKFHGGLM_00909	proC	171.905	-0.0313445	0.0813786	1	1	no
AKFHGGLM_00910_gR40r	AKFHGGLM_00910	tmk	123.364	-4.09424	0.202037	2.67609e-53	5.4057e-52	yes
AKFHGGLM_00911_gR37r	AKFHGGLM_00911	holB	186.624	-1.36987	0.12237	0.00222659	0.0146375	yes
AKFHGGLM_00912_gR47r	AKFHGGLM_00912	yabA	174.896	-0.164519	0.119267	1	1	no
AKFHGGLM_00913_gR40r	AKFHGGLM_00913	AKFHGGLM_00913	145.312	-0.0339124	0.0837849	1	1	no
AKFHGGLM_00914_gR91r	AKFHGGLM_00914	AKFHGGLM_00914	134.097	0.0256682	0.0919426	1	1	no
AKFHGGLM_00915_gR64r	AKFHGGLM_00915	AKFHGGLM_00915	260.699	0.0328659	0.0999752	1	1	no
AKFHGGLM_00916_gR219f	AKFHGGLM_00916	AKFHGGLM_00916	333.628	0.102221	0.0727298	1	1	no
AKFHGGLM_00918_gR62r	AKFHGGLM_00918	trmFO	634.665	0.0741349	0.0880925	1	1	no
AKFHGGLM_00919_gR16r	AKFHGGLM_00919	pyrH	159.228	-5.30309	0.264342	3.32458e-60	9.84962e-59	yes
AKFHGGLM_00920_gR47r	AKFHGGLM_00920	frr	250.224	-1.73785	0.100206	1.5441e-13	1.19132e-12	yes
AKFHGGLM_00921_gR92r	AKFHGGLM_00921	AKFHGGLM_00921	312.262	0.0969487	0.136516	1	1	no
AKFHGGLM_00922_gR38r	AKFHGGLM_00922	AKFHGGLM_00922	276.484	0.0525504	0.0744863	1	1	no
AKFHGGLM_00923_gR71r	AKFHGGLM_00923	phoH	329.936	-0.00622715	0.0788911	1	1	no
AKFHGGLM_00924_gR15r	AKFHGGLM_00924	AKFHGGLM_00924	374.171	0.0533979	0.0702357	1	1	no
AKFHGGLM_00925_gR75r	AKFHGGLM_00925	AKFHGGLM_00925	142.475	-0.0734686	0.0832451	1	1	no
AKFHGGLM_00926_gR226f	AKFHGGLM_00926	ald_1	285.48	0.0346895	0.0747833	1	1	no
AKFHGGLM_00927_gR379f	AKFHGGLM_00927	ald_2	290.7	0.0680597	0.077921	1	1	no
AKFHGGLM_00928_gR32r	AKFHGGLM_00928	AKFHGGLM_00928	435.62	0.0808155	0.078016	1	1	no
AKFHGGLM_00929_gR90r	AKFHGGLM_00929	comEA	287.599	0.0839285	0.079264	1	1	no
AKFHGGLM_00930_gR37r	AKFHGGLM_00930	comEC	356.46	-0.0568408	0.0775677	1	1	no
AKFHGGLM_00931_gR29r	AKFHGGLM_00931	AKFHGGLM_00931	192.875	0.0344485	0.0793167	1	1	no
AKFHGGLM_00932_gR96r	AKFHGGLM_00932	AKFHGGLM_00932	366.279	0.0567058	0.076599	1	1	no
AKFHGGLM_00933_gR101r	AKFHGGLM_00933	AKFHGGLM_00933	232.069	0.0861844	0.112479	1	1	no
AKFHGGLM_00934_gR35r	AKFHGGLM_00934	AKFHGGLM_00934	166.103	-6.56707	0.335426	6.98076e-63	2.35019e-61	yes
AKFHGGLM_00935_gR41r	AKFHGGLM_00935	infC	87.0592	-6.11542	0.418174	2.7893e-35	3.2113e-34	yes
AKFHGGLM_00936_gR27r	AKFHGGLM_00936	rpmI	216.601	-6.36408	0.282382	2.0936e-81	1.60413e-79	yes
AKFHGGLM_00937_gR102r	AKFHGGLM_00937	rplT	177.904	-4.31335	0.212469	3.17962e-55	6.79338e-54	yes
AKFHGGLM_00938_gR115r	AKFHGGLM_00938	gloA	471.024	0.0163565	0.0819146	1	1	no
AKFHGGLM_00939_gR53r	AKFHGGLM_00939	pyrK	277.455	0.00346476	0.0810594	1	1	no
AKFHGGLM_00940_gR32r	AKFHGGLM_00940	pyrDb	262.744	0.0758022	0.0879284	1	1	no
AKFHGGLM_00941_gR58r	AKFHGGLM_00941	lytB	451.765	0.0559138	0.0859634	1	1	no
AKFHGGLM_00942_gR1624f	AKFHGGLM_00942	pavA	310.587	-0.163792	0.122102	1	1	no
AKFHGGLM_00943_gR65r	AKFHGGLM_00943	ybeY	242.866	-1.5588	0.14555	0.000106827	0.000725898	yes
AKFHGGLM_00944_gR48r	AKFHGGLM_00944	dgkA	160.272	-0.0590543	0.092744	1	1	no
AKFHGGLM_00945_gR32r	AKFHGGLM_00945	era	211.38	-0.622124	0.125616	1	1	no
AKFHGGLM_00946_gR10r	AKFHGGLM_00946	mutM	177.517	-0.287855	0.191126	1	1	no
AKFHGGLM_00947_gR41r	AKFHGGLM_00947	coaE	236.877	-0.156853	0.111905	1	1	no
AKFHGGLM_00948_gR44r	AKFHGGLM_00948	pmrA	151.943	-0.0520641	0.0942595	1	1	no
AKFHGGLM_00949_gR15r	AKFHGGLM_00949	secG	103.521	-3.44064	0.216745	1.17549e-29	1.18725e-28	yes
AKFHGGLM_00950_gR92r	AKFHGGLM_00950	rnr	173.027	-1.35377	0.190863	0.0559789	0.353367	no
AKFHGGLM_00951_gR54r	AKFHGGLM_00951	smpB	343.702	-1.68735	0.115975	2.66462e-09	1.95406e-08	yes
AKFHGGLM_00952_gR23r	AKFHGGLM_00952	tehB	309.391	-1.00656	0.120717	0.920009	1	no
AKFHGGLM_00953_gR80r	AKFHGGLM_00953	coiA	302.458	0.043023	0.0855936	1	1	no
AKFHGGLM_00954_gR66r	AKFHGGLM_00954	pepF1	423.056	0.0103567	0.071277	1	1	no
AKFHGGLM_00955_gR36r	AKFHGGLM_00955	AKFHGGLM_00955	504.906	-0.00708835	0.0769005	1	1	no
AKFHGGLM_00956_gR32r	AKFHGGLM_00956	prsA	171.731	-0.14584	0.114791	1	1	no
AKFHGGLM_00957_gR302f	AKFHGGLM_00957	insK	189.713	0.0199299	0.0837735	1	1	no
AKFHGGLM_00958_gR178f	AKFHGGLM_00958	AKFHGGLM_00958	401.143	0.0529383	0.0992202	1	1	no
AKFHGGLM_00959_gR598f	AKFHGGLM_00959	gpmB2	423.47	0.0324905	0.120854	1	1	no
AKFHGGLM_00960_gR433f	AKFHGGLM_00960	ebsC	156.516	-0.0203673	0.0881815	1	1	no
AKFHGGLM_00961_gR781f	AKFHGGLM_00961	AKFHGGLM_00961	375.898	0.0159722	0.0744499	1	1	no
AKFHGGLM_00962_gR721f	AKFHGGLM_00962	AKFHGGLM_00962	472.994	0.0242181	0.0686176	1	1	no
AKFHGGLM_00963_gR20r	AKFHGGLM_00963	glmU	120.91	-2.92626	0.182117	2.57872e-26	2.40752e-25	yes
AKFHGGLM_00964_gR33r	AKFHGGLM_00964	AKFHGGLM_00964	133.765	-0.756307	0.145485	1	1	no
AKFHGGLM_00965_gR73r	AKFHGGLM_00965	AKFHGGLM_00965	311.575	-0.0505275	0.0807581	1	1	no
AKFHGGLM_00966_gR34r	AKFHGGLM_00966	mtnN	194.382	-0.710334	0.126878	1	1	no
AKFHGGLM_00967_gR23r	AKFHGGLM_00967	orfX	101.767	-1.96291	0.189198	2.99179e-07	2.13754e-06	yes
AKFHGGLM_00968_gR122r	AKFHGGLM_00968	dnaQ	105.715	-0.615314	0.179739	1	1	no
AKFHGGLM_00969_gR51r	AKFHGGLM_00969	AKFHGGLM_00969	184.677	-0.975785	0.144641	1	1	no
AKFHGGLM_00971_gR17r	AKFHGGLM_00971	AKFHGGLM_00971	292.092	0.0405283	0.0857433	1	1	no
AKFHGGLM_00972_gR79r	AKFHGGLM_00972	ccdA-2	456.162	0.0600529	0.0788886	1	1	no
AKFHGGLM_00973_gR62r	AKFHGGLM_00973	AKFHGGLM_00973	270.205	0.0826795	0.0816455	1	1	no
AKFHGGLM_00975_gR191r	AKFHGGLM_00975	yfnA	190.183	0.0391789	0.0793653	1	1	no
AKFHGGLM_00976_gR33r	AKFHGGLM_00976	lmb	337.45	0.00369907	0.0782276	1	1	no
AKFHGGLM_00977_gR48r	AKFHGGLM_00977	phtB_1	343.445	-0.023304	0.0763845	1	1	no
AKFHGGLM_00978_gR56r	AKFHGGLM_00978	phtE_1	284.014	0.019771	0.0784045	1	1	no
AKFHGGLM_00979_gR51r	AKFHGGLM_00979	phtE_2	240.888	0.226328	0.144661	1	1	no
AKFHGGLM_00980_gR30r	AKFHGGLM_00980	AKFHGGLM_00980	169.443	-0.0523159	0.0925756	1	1	no
AKFHGGLM_00981_gR39r	AKFHGGLM_00981	AKFHGGLM_00981	195.938	-0.900434	0.155244	1	1	no
AKFHGGLM_00982_gR1209f	AKFHGGLM_00982	pepT	391.824	-0.29887	0.174309	1	1	no
AKFHGGLM_00983_gR32r	AKFHGGLM_00983	hemH	456.875	-0.0338049	0.0703641	1	1	no
AKFHGGLM_00984_gR325f	AKFHGGLM_00984	mscL	348.741	0.114418	0.07969	1	1	no
AKFHGGLM_00985_gR367f	AKFHGGLM_00985	mesH	144.532	0.033631	0.0877011	1	1	no
AKFHGGLM_00986_gR38r	AKFHGGLM_00986	AKFHGGLM_00986	235	0.077367	0.0837955	1	1	no
AKFHGGLM_00987_gR82r	AKFHGGLM_00987	queT	230.065	0.0812535	0.0845734	1	1	no
AKFHGGLM_00988_gR36r	AKFHGGLM_00988	AKFHGGLM_00988	362.525	0.0346013	0.0816778	1	1	no
AKFHGGLM_00989_gR75r	AKFHGGLM_00989	AKFHGGLM_00989	402.267	0.0270269	0.0739363	1	1	no
AKFHGGLM_00990_gR88r	AKFHGGLM_00990	asd	227.275	0.00096257	0.0783119	1	1	no
AKFHGGLM_00991_gR47r	AKFHGGLM_00991	dapA_1	314.238	0.0846424	0.0803915	1	1	no
AKFHGGLM_00992_gR1346f	AKFHGGLM_00992	mnmE	320.831	-0.663311	0.114552	1	1	no
AKFHGGLM_00993_gR174f	AKFHGGLM_00993	xylH	375.401	-0.048371	0.0779435	1	1	no
AKFHGGLM_00994_gR35r	AKFHGGLM_00994	tdk	227.725	-1.35022	0.111718	0.00153539	0.0102145	yes
AKFHGGLM_00995_gR98r	AKFHGGLM_00995	bltD	202.72	-1.63052	0.147733	1.69775e-05	0.000117888	yes
AKFHGGLM_00996_gR42r	AKFHGGLM_00996	prfA	130.063	-1.54651	0.128722	1.89436e-05	0.00013113	yes
AKFHGGLM_00997_gR75r	AKFHGGLM_00997	hemK	306.509	-0.542594	0.150033	1	1	no
AKFHGGLM_00998_gR58r	AKFHGGLM_00998	tsaC	262.177	-1.33724	0.126134	0.00669599	0.043632	yes
AKFHGGLM_00999_gR57r	AKFHGGLM_00999	AKFHGGLM_00999	351.186	-0.929171	0.130021	1	1	no
AKFHGGLM_01000_gR65r	AKFHGGLM_01000	glyA	327.105	-0.801376	0.11567	1	1	no
AKFHGGLM_01001_gR29r	AKFHGGLM_01001	AKFHGGLM_01001	423.72	-0.842983	0.109129	1	1	no
AKFHGGLM_01002_gR48r	AKFHGGLM_01002	pvaA	258.82	-0.9839	0.13738	1	1	no
AKFHGGLM_01003_gR110r	AKFHGGLM_01003	AKFHGGLM_01003	202.709	0.0921994	0.0873248	1	1	no
AKFHGGLM_01004_gR53r	AKFHGGLM_01004	rlmCD_1	252.472	-0.0235325	0.0911661	1	1	no
AKFHGGLM_01005_gR126r	AKFHGGLM_01005	AKFHGGLM_01005	245.905	0.0695601	0.0836651	1	1	no
AKFHGGLM_01006_gR20r	AKFHGGLM_01006	AKFHGGLM_01006	284.609	0.0711391	0.088051	1	1	no
AKFHGGLM_01007_gR72r	AKFHGGLM_01007	AKFHGGLM_01007	189.654	0.0565941	0.0884178	1	1	no
AKFHGGLM_01008_gR69r	AKFHGGLM_01008	AKFHGGLM_01008	415.085	0.0779699	0.0918387	1	1	no
AKFHGGLM_01009_gR12r	AKFHGGLM_01009	AKFHGGLM_01009	255.838	0.0372642	0.0820947	1	1	no
AKFHGGLM_01010_gR59r	AKFHGGLM_01010	AKFHGGLM_01010	116.77	0.104435	0.105092	1	1	no
AKFHGGLM_01011_gR109r	AKFHGGLM_01011	AKFHGGLM_01011	210.733	0.0694934	0.0873391	1	1	no
AKFHGGLM_01012_gR35r	AKFHGGLM_01012	AKFHGGLM_01012	269.284	0.0582112	0.0802105	1	1	no
AKFHGGLM_01013_gR113r	AKFHGGLM_01013	AKFHGGLM_01013	360.249	0.0796667	0.0698084	1	1	no
AKFHGGLM_01014_gR17r	AKFHGGLM_01014	AKFHGGLM_01014	198.802	0.0252782	0.0895469	1	1	no
AKFHGGLM_01015_gR47r	AKFHGGLM_01015	AKFHGGLM_01015	288.74	-0.0533742	0.0787057	1	1	no
AKFHGGLM_01016_gR28r	AKFHGGLM_01016	AKFHGGLM_01016	209.893	0.0407209	0.0845488	1	1	no
AKFHGGLM_01017_gR48r	AKFHGGLM_01017	AKFHGGLM_01017	288.355	0.0414336	0.0866256	1	1	no
AKFHGGLM_01018_gR21r	AKFHGGLM_01018	AKFHGGLM_01018	390.834	0.00606539	0.105423	1	1	no
AKFHGGLM_01019_gR15r	AKFHGGLM_01019	AKFHGGLM_01019	226.433	0.0529043	0.0843418	1	1	no
AKFHGGLM_01020_gR101r	AKFHGGLM_01020	AKFHGGLM_01020	232.184	0.070261	0.0847334	1	1	no
AKFHGGLM_01021_gR52r	AKFHGGLM_01021	AKFHGGLM_01021	205.014	-0.00170176	0.0900588	1	1	no
AKFHGGLM_01022_gR29r	AKFHGGLM_01022	AKFHGGLM_01022	390.763	-0.0137845	0.0814021	1	1	no
AKFHGGLM_01023_gR11r	AKFHGGLM_01023	AKFHGGLM_01023	218.196	-0.0206276	0.0828306	1	1	no
AKFHGGLM_01024_gR53r	AKFHGGLM_01024	AKFHGGLM_01024	256.285	0.101254	0.0989224	1	1	no
AKFHGGLM_01025_gR932f	AKFHGGLM_01025	AKFHGGLM_01025	458.499	0.0162068	0.076421	1	1	no
AKFHGGLM_01027_gR482f	AKFHGGLM_01027	AKFHGGLM_01027	144.594	0.06281	0.0982053	1	1	no
AKFHGGLM_01028_gR49r	AKFHGGLM_01028	AKFHGGLM_01028	327.397	0.114862	0.0946016	1	1	no
AKFHGGLM_01029_gR52r	AKFHGGLM_01029	acpP_2	274.343	-0.0411127	0.0872225	1	1	no
AKFHGGLM_01030_gR83r	AKFHGGLM_01030	AKFHGGLM_01030	556.776	0.015673	0.0730948	1	1	no
AKFHGGLM_01031_gR196r	AKFHGGLM_01031	AKFHGGLM_01031	325.081	0.088522	0.0749926	1	1	no
AKFHGGLM_01032_gR241r	AKFHGGLM_01032	AKFHGGLM_01032	258.356	0.116599	0.0976038	1	1	no
AKFHGGLM_01033_gR84r	AKFHGGLM_01033	hisC	223.244	0.103308	0.0836735	1	1	no
AKFHGGLM_01034_gR294r	AKFHGGLM_01034	AKFHGGLM_01034	530.049	0.075778	0.0740733	1	1	no
AKFHGGLM_01035_gR16r	AKFHGGLM_01035	cat_1	373.942	0.0745092	0.0897573	1	1	no
AKFHGGLM_01036_gR34r	AKFHGGLM_01036	metG_2	351.446	0.00468649	0.114619	1	1	no
AKFHGGLM_01037_gR57r	AKFHGGLM_01037	iphP	228.3	0.0667501	0.0796247	1	1	no
AKFHGGLM_01038_gR58r	AKFHGGLM_01038	AKFHGGLM_01038	399.234	0.0417276	0.0680323	1	1	no
AKFHGGLM_01039_gR34r	AKFHGGLM_01039	AKFHGGLM_01039	287.805	0.053145	0.0858943	1	1	no
AKFHGGLM_01040_gR42r	AKFHGGLM_01040	AKFHGGLM_01040	257.908	0.0470486	0.0966297	1	1	no
AKFHGGLM_01041_gR290f	AKFHGGLM_01041	AKFHGGLM_01041	308.542	0.0984766	0.103644	1	1	no
AKFHGGLM_01042_gR47f	AKFHGGLM_01042	AKFHGGLM_01042	267.813	0.0791901	0.0869519	1	1	no
AKFHGGLM_01043_gR50r	AKFHGGLM_01043	AKFHGGLM_01043	318.511	0.0685373	0.0793631	1	1	no
AKFHGGLM_01044_gR35r	AKFHGGLM_01044	AKFHGGLM_01044	361.01	0.0860626	0.0790712	1	1	no
AKFHGGLM_01046_gR341r	AKFHGGLM_01046	ccrB_1	139.607	-0.0240541	0.114933	1	1	no
AKFHGGLM_01047_gR89r	AKFHGGLM_01047	AKFHGGLM_01047	113.857	0.0226727	0.0910808	1	1	no
AKFHGGLM_01048_gR206r	AKFHGGLM_01048	rlmCD_2	185.727	0.0128098	0.0939303	1	1	no
AKFHGGLM_01050_gR17r	AKFHGGLM_01050	AKFHGGLM_01050	81.4942	0.0169287	0.0988625	1	1	no
AKFHGGLM_01051_gR25r	AKFHGGLM_01051	AKFHGGLM_01051	181.988	-0.00658267	0.0807079	1	1	no
AKFHGGLM_01052_gR148r	AKFHGGLM_01052	AKFHGGLM_01052	84.4426	-0.0171752	0.1012	1	1	no
AKFHGGLM_01053_gR115r	AKFHGGLM_01053	piaA	293.172	0.0827626	0.0829438	1	1	no
AKFHGGLM_01054_gR54r	AKFHGGLM_01054	piaB	130.912	0.0298237	0.0892328	1	1	no
AKFHGGLM_01055_gR208r	AKFHGGLM_01055	piaC	211.571	0.0249175	0.080575	1	1	no
AKFHGGLM_01056_gR149r	AKFHGGLM_01056	piaD	309.928	-0.00917034	0.0715896	1	1	no
AKFHGGLM_01057_gR136r	AKFHGGLM_01057	AKFHGGLM_01057	212.988	0.0881193	0.10395	1	1	no
AKFHGGLM_01058_gR31r	AKFHGGLM_01058	AKFHGGLM_01058	459.147	0.113649	0.0738163	1	1	no
AKFHGGLM_01059_gR91r	AKFHGGLM_01059	AKFHGGLM_01059	288.088	0.0509674	0.0816564	1	1	no
AKFHGGLM_01060_gR33r	AKFHGGLM_01060	ccrB_2	444.815	0.0608198	0.0726008	1	1	no
AKFHGGLM_01061_gR27r	AKFHGGLM_01061	AKFHGGLM_01061	183.092	0.0218883	0.0898556	1	1	no
AKFHGGLM_01062_gR119r	AKFHGGLM_01062	AKFHGGLM_01062	127.219	0.0830907	0.10204	1	1	no
AKFHGGLM_01063_gR37r	AKFHGGLM_01063	AKFHGGLM_01063	122.167	-0.0222343	0.0886087	1	1	no
AKFHGGLM_01064_gR79r	AKFHGGLM_01064	AKFHGGLM_01064	537.503	-0.00922976	0.0923161	1	1	no
AKFHGGLM_01065_gR33r	AKFHGGLM_01065	AKFHGGLM_01065	432.43	0.066365	0.0767673	1	1	no
AKFHGGLM_01066_gR29r	AKFHGGLM_01066	nplT_1	491.752	0.00905624	0.0699632	1	1	no
AKFHGGLM_01067_gR67r	AKFHGGLM_01067	AKFHGGLM_01067	279.249	-0.0134828	0.0929361	1	1	no
AKFHGGLM_01068_gR29r	AKFHGGLM_01068	pezA_1	131.067	0.0502738	0.0892025	1	1	no
AKFHGGLM_01069_gR376r	AKFHGGLM_01069	pezT_1	251.5	0.00636364	0.0786223	1	1	no
AKFHGGLM_01070_gR59r	AKFHGGLM_01070	AKFHGGLM_01070	285.101	0.0601142	0.0751829	1	1	no
AKFHGGLM_01071_gR80r	AKFHGGLM_01071	AKFHGGLM_01071	338.447	0.0213654	0.086262	1	1	no
AKFHGGLM_01072_gR30r	AKFHGGLM_01072	AKFHGGLM_01072	319.039	0.12074	0.0824057	1	1	no
AKFHGGLM_01073_gR119r	AKFHGGLM_01073	AKFHGGLM_01073	94.0568	-0.0173934	0.0973552	1	1	no
AKFHGGLM_01074_gR79r	AKFHGGLM_01074	AKFHGGLM_01074	366.159	0.00472611	0.0777342	1	1	no
AKFHGGLM_01075_gR38r	AKFHGGLM_01075	AKFHGGLM_01075	362.701	0.0354142	0.0730588	1	1	no
AKFHGGLM_01076_gR45r	AKFHGGLM_01076	ddl_1	355.718	0.160224	0.103515	1	1	no
AKFHGGLM_01077_gR115r	AKFHGGLM_01077	AKFHGGLM_01077	267.363	0.129518	0.0956106	1	1	no
AKFHGGLM_01078_gR53f	AKFHGGLM_01078	AKFHGGLM_01078	300.85	0.0312255	0.0755761	1	1	no
AKFHGGLM_01079_gR64r	AKFHGGLM_01079	AKFHGGLM_01079	494.179	0.0314473	0.0742976	1	1	no
AKFHGGLM_01080_gR47r	AKFHGGLM_01080	pepE	185.258	-0.0213459	0.0908839	1	1	no
AKFHGGLM_01081_gR41r	AKFHGGLM_01081	ftsW	228.295	-2.96334	0.129946	9.50994e-52	1.78681e-50	yes
AKFHGGLM_01082_gR180r	AKFHGGLM_01082	ppc	190.288	-1.71633e-05	0.0831651	1	1	no
AKFHGGLM_01083_gR11r	AKFHGGLM_01083	AKFHGGLM_01083	259.924	-0.0026316	0.077844	1	1	no
AKFHGGLM_01084_gR128r	AKFHGGLM_01084	AKFHGGLM_01084	436.441	0.107198	0.0836266	1	1	no
AKFHGGLM_01085_gR17r	AKFHGGLM_01085	trpY	161.762	0.0216546	0.0875027	1	1	no
AKFHGGLM_01086_gR155r	AKFHGGLM_01086	AKFHGGLM_01086	178.553	0.0361198	0.0853445	1	1	no
AKFHGGLM_01087_gR47r	AKFHGGLM_01087	dnaG	147.549	-5.82611	0.280738	5.26279e-67	2.24883e-65	yes
AKFHGGLM_01088_gR124r	AKFHGGLM_01088	rpoD	107.147	-3.54202	0.196928	2.22494e-38	2.68686e-37	yes
AKFHGGLM_01089_gR59r	AKFHGGLM_01089	AKFHGGLM_01089	342.695	-1.21968	0.185448	0.212536	1	no
AKFHGGLM_01090_gR84r	AKFHGGLM_01090	lafB	131.825	-3.08912	0.18066	4.05116e-31	4.30702e-30	yes
AKFHGGLM_01091_gR32r	AKFHGGLM_01091	lafA_2	146.937	-2.46462	0.136369	5.07246e-27	4.81667e-26	yes
AKFHGGLM_01092_gR56r	AKFHGGLM_01092	AKFHGGLM_01092	432.001	0.0190774	0.0796738	1	1	no
AKFHGGLM_01093_gR59r	AKFHGGLM_01093	AKFHGGLM_01093	195.79	-2.48302	0.143824	4.79076e-25	4.30975e-24	yes
AKFHGGLM_01094_gR96r	AKFHGGLM_01094	obgE	112.781	-2.66479	0.191486	2.54841e-18	2.1129e-17	yes
AKFHGGLM_01095_gR19r	AKFHGGLM_01095	AKFHGGLM_01095	234.843	-0.0406098	0.0986091	1	1	no
AKFHGGLM_01096_gR131r	AKFHGGLM_01096	AKFHGGLM_01096	507.934	0.0686222	0.0801786	1	1	no
AKFHGGLM_01097_gR37r	AKFHGGLM_01097	murA-1	113.075	-1.84191	0.158981	1.00404e-07	7.26703e-07	yes
AKFHGGLM_01098_gR99r	AKFHGGLM_01098	AKFHGGLM_01098	192.269	-0.0711444	0.0828757	1	1	no
AKFHGGLM_01099_gR49r	AKFHGGLM_01099	AKFHGGLM_01099	215.108	-0.0270992	0.0871889	1	1	no
AKFHGGLM_01100_gR103r	AKFHGGLM_01100	map	198.951	0.032474	0.0928458	1	1	no
AKFHGGLM_01101_gR35r	AKFHGGLM_01101	AKFHGGLM_01101	334.213	0.0116476	0.0739542	1	1	no
AKFHGGLM_01102_gR145r	AKFHGGLM_01102	AKFHGGLM_01102	635.535	0.0482016	0.0691427	1	1	no
AKFHGGLM_01103_gR197r	AKFHGGLM_01103	AKFHGGLM_01103	374.922	0.0837638	0.075638	1	1	no
AKFHGGLM_01104_gR36r	AKFHGGLM_01104	pcrA	294.928	0.000629118	0.0786152	1	1	no
AKFHGGLM_01105_gR24r	AKFHGGLM_01105	radC	214.173	0.0441264	0.0867074	1	1	no
AKFHGGLM_01106_gR675f	AKFHGGLM_01106	AKFHGGLM_01106	256.806	-0.000516432	0.0807091	1	1	no
AKFHGGLM_01107_gR536f	AKFHGGLM_01107	rex	399.794	-0.0137068	0.083247	1	1	no
AKFHGGLM_01108_gR197f	AKFHGGLM_01108	AKFHGGLM_01108	137.375	0.0215316	0.0922479	1	1	no
AKFHGGLM_01109_gR195f	AKFHGGLM_01109	AKFHGGLM_01109	249.684	-0.0177392	0.084272	1	1	no
AKFHGGLM_01110_gR1080f	AKFHGGLM_01110	nifS	148.249	-2.53379	0.144344	1.70651e-26	1.59994e-25	yes
AKFHGGLM_01111_gR910f	AKFHGGLM_01111	prs2	215.67	-2.88909	0.12866	5.69786e-49	9.44825e-48	yes
AKFHGGLM_01112_gR499f	AKFHGGLM_01112	AKFHGGLM_01112	337.407	0.0487535	0.0853618	1	1	no
AKFHGGLM_01113_gR11r	AKFHGGLM_01113	AKFHGGLM_01113	167.05	-0.975478	0.131918	1	1	no
AKFHGGLM_01114_gR41r	AKFHGGLM_01114	ppnK	122.274	-1.16074	0.167607	0.309039	1	no
AKFHGGLM_01115_gR133r	AKFHGGLM_01115	rluD3	317.027	-0.100636	0.0927584	1	1	no
AKFHGGLM_01116_gR66r	AKFHGGLM_01116	eutD	186.667	0.0407929	0.0952516	1	1	no
AKFHGGLM_01118_gR232f	AKFHGGLM_01118	AKFHGGLM_01118	312.895	0.0643846	0.074507	1	1	no
AKFHGGLM_01119_gR119r	AKFHGGLM_01119	AKFHGGLM_01119	177.381	0.0319195	0.086633	1	1	no
AKFHGGLM_01120_gR10r	AKFHGGLM_01120	AKFHGGLM_01120	172.576	-5.76683	0.261029	2.94579e-75	1.76907e-73	yes
AKFHGGLM_01121_gR163r	AKFHGGLM_01121	rplU	233.587	-4.58077	0.187874	1.93996e-81	1.5395e-79	yes
AKFHGGLM_01122_gR32r	AKFHGGLM_01122	AKFHGGLM_01122	298.103	-4.61954	0.151467	1.15879e-126	1.28742e-123	yes
AKFHGGLM_01124_gR33r	AKFHGGLM_01124	ribF	74.2408	-1.57585	0.18684	0.00176094	0.01168	yes
AKFHGGLM_01125_gR815f	AKFHGGLM_01125	AKFHGGLM_01125	319.57	-0.0504924	0.0834328	1	1	no
AKFHGGLM_01126_gR29r	AKFHGGLM_01126	AKFHGGLM_01126	220.951	0.0639801	0.137433	1	1	no
AKFHGGLM_01127_gR195r	AKFHGGLM_01127	hlpA	327.741	-0.818108	0.123252	1	1	no
AKFHGGLM_01128_gR75r	AKFHGGLM_01128	AKFHGGLM_01128	264.939	-0.146478	0.109388	1	1	no
AKFHGGLM_01129_gR83r	AKFHGGLM_01129	rggD	339.605	-0.153831	0.112049	1	1	no
AKFHGGLM_01130_gR36r	AKFHGGLM_01130	AKFHGGLM_01130	265.123	-0.0204016	0.0758361	1	1	no
AKFHGGLM_01131_gR68r	AKFHGGLM_01131	ligA	162.946	-1.99809	0.153884	7.361e-11	5.48864e-10	yes
AKFHGGLM_01132_gR18r	AKFHGGLM_01132	pulA	175.177	0.0281473	0.0863724	1	1	no
AKFHGGLM_01133_gR76r	AKFHGGLM_01133	gapN	354.924	0.0569026	0.0825666	1	1	no
AKFHGGLM_01134_gR60r	AKFHGGLM_01134	glgB	340.595	0.0398266	0.0747068	1	1	no
AKFHGGLM_01135_gR88r	AKFHGGLM_01135	glgC	263.128	0.102812	0.0902261	1	1	no
AKFHGGLM_01136_gR29r	AKFHGGLM_01136	glgD	222.46	0.0269385	0.0772499	1	1	no
AKFHGGLM_01137_gR85r	AKFHGGLM_01137	glgA	537.521	0.166026	0.105073	1	1	no
AKFHGGLM_01138_gR50r	AKFHGGLM_01138	serB	238.805	0.0423557	0.0800028	1	1	no
AKFHGGLM_01139_gR25r	AKFHGGLM_01139	glxK	204.862	0.0345822	0.086476	1	1	no
AKFHGGLM_01140_gR384f	AKFHGGLM_01140	AKFHGGLM_01140	258.367	-0.270394	0.141763	1	1	no
AKFHGGLM_01141_gR42r	AKFHGGLM_01141	eno	147.739	-3.38425	0.190484	3.5253e-36	4.10116e-35	yes
AKFHGGLM_01143_gR107r	AKFHGGLM_01143	rexB	269.474	-0.127313	0.0860036	1	1	no
AKFHGGLM_01144_gR20r	AKFHGGLM_01144	rexA	209.14	-0.0500304	0.0851664	1	1	no
AKFHGGLM_01145_gR16r	AKFHGGLM_01145	AKFHGGLM_01145	198.831	0.0189761	0.078324	1	1	no
AKFHGGLM_01146_gR217r	AKFHGGLM_01146	zmpA	635.274	0.0407525	0.0722978	1	1	no
AKFHGGLM_01147_gR86r	AKFHGGLM_01147	AKFHGGLM_01147	251.439	-0.0227277	0.081795	1	1	no
AKFHGGLM_01148_gR20r	AKFHGGLM_01148	AKFHGGLM_01148	314.06	0.0466397	0.0799883	1	1	no
AKFHGGLM_01149_gR13r	AKFHGGLM_01149	AKFHGGLM_01149	204.46	0.00417485	0.0884824	1	1	no
AKFHGGLM_01150_gR231r	AKFHGGLM_01150	AKFHGGLM_01150	288.705	0.00913984	0.0834283	1	1	no
AKFHGGLM_01151_gR109r	AKFHGGLM_01151	AKFHGGLM_01151	476.841	0.0613623	0.0756035	1	1	no
AKFHGGLM_01152_gR66r	AKFHGGLM_01152	AKFHGGLM_01152	415.119	0.0638783	0.0767199	1	1	no
AKFHGGLM_01153_gR35r	AKFHGGLM_01153	AKFHGGLM_01153	253.207	0.0258031	0.0864215	1	1	no
AKFHGGLM_01154_gR252r	AKFHGGLM_01154	AKFHGGLM_01154	496.756	-0.0335985	0.0802846	1	1	no
AKFHGGLM_01155_gR101r	AKFHGGLM_01155	AKFHGGLM_01155	172.315	-0.0190624	0.0798548	1	1	no
AKFHGGLM_01156_gR70r	AKFHGGLM_01156	AKFHGGLM_01156	595.524	0.0876595	0.0722025	1	1	no
AKFHGGLM_01157_gR62r	AKFHGGLM_01157	AKFHGGLM_01157	256.849	0.0516248	0.0795944	1	1	no
AKFHGGLM_01158_gR11r	AKFHGGLM_01158	AKFHGGLM_01158	522.298	-0.00828961	0.0729448	1	1	no
AKFHGGLM_01159_gR30r	AKFHGGLM_01159	AKFHGGLM_01159	273.874	0.153206	0.168043	1	1	no
AKFHGGLM_01160_gR53r	AKFHGGLM_01160	AKFHGGLM_01160	447.87	0.103967	0.0721172	1	1	no
AKFHGGLM_01161_gR28r	AKFHGGLM_01161	AKFHGGLM_01161	207.297	0.00173633	0.0840028	1	1	no
AKFHGGLM_01162_gR42r	AKFHGGLM_01162	AKFHGGLM_01162	376.067	0.02448	0.109318	1	1	no
AKFHGGLM_01163_gR97r	AKFHGGLM_01163	AKFHGGLM_01163	433.345	0.0408988	0.0770573	1	1	no
AKFHGGLM_01164_gR35r	AKFHGGLM_01164	AKFHGGLM_01164	320.702	-0.0643144	0.0809139	1	1	no
AKFHGGLM_01165_gR235r	AKFHGGLM_01165	AKFHGGLM_01165	302.734	0.135526	0.0887248	1	1	no
AKFHGGLM_01166_gR93r	AKFHGGLM_01166	AKFHGGLM_01166	383.592	0.0953504	0.0816047	1	1	no
AKFHGGLM_01167_gR33r	AKFHGGLM_01167	AKFHGGLM_01167	449.85	-0.190302	0.101509	1	1	no
AKFHGGLM_01168_gR87r	AKFHGGLM_01168	AKFHGGLM_01168	190.439	0.00712105	0.0839714	1	1	no
AKFHGGLM_01169_gR24r	AKFHGGLM_01169	AKFHGGLM_01169	156.013	0.0813417	0.0917631	1	1	no
AKFHGGLM_01170_gR80r	AKFHGGLM_01170	AKFHGGLM_01170	192.291	0.0375128	0.0933511	1	1	no
AKFHGGLM_01171_gR143r	AKFHGGLM_01171	AKFHGGLM_01171	412.851	-0.0299848	0.0667694	1	1	no
AKFHGGLM_01172_gR16r	AKFHGGLM_01172	AKFHGGLM_01172	235.834	0.00879298	0.0795902	1	1	no
AKFHGGLM_01173_gR50r	AKFHGGLM_01173	AKFHGGLM_01173	272.392	0.145604	0.104462	1	1	no
AKFHGGLM_01174_gR80r	AKFHGGLM_01174	AKFHGGLM_01174	225.544	0.0211181	0.0969923	1	1	no
AKFHGGLM_01175_gR49r	AKFHGGLM_01175	AKFHGGLM_01175	290.45	0.00909061	0.0850589	1	1	no
AKFHGGLM_01176_gR70r	AKFHGGLM_01176	AKFHGGLM_01176	304.766	0.0180262	0.095617	1	1	no
AKFHGGLM_01177_gR59r	AKFHGGLM_01177	fusA_2	223.137	-0.0241675	0.106527	1	1	no
AKFHGGLM_01178_gR314f	AKFHGGLM_01178	AKFHGGLM_01178	259.844	0.0623932	0.0879617	1	1	no
AKFHGGLM_01179_gR13r	AKFHGGLM_01179	AKFHGGLM_01179	233.091	0.0251973	0.0801416	1	1	no
AKFHGGLM_01180_gR22r	AKFHGGLM_01180	AKFHGGLM_01180	99.7305	0.0477748	0.0966749	1	1	no
AKFHGGLM_01181_gR35r	AKFHGGLM_01181	AKFHGGLM_01181	336.479	0.0617315	0.0836529	1	1	no
AKFHGGLM_01182_gR25r	AKFHGGLM_01182	AKFHGGLM_01182	496.46	0.0150602	0.0820603	1	1	no
AKFHGGLM_01183_gR60r	AKFHGGLM_01183	Int-Tn	368.594	-0.0265219	0.0760697	1	1	no
AKFHGGLM_01184_gR193r	AKFHGGLM_01184	AKFHGGLM_01184	366.315	0.0608421	0.0720561	1	1	no
AKFHGGLM_01185_gR67r	AKFHGGLM_01185	AKFHGGLM_01185	356.793	0.0336443	0.132702	1	1	no
AKFHGGLM_01186_gR14r	AKFHGGLM_01186	AKFHGGLM_01186	159.794	0.0373545	0.0839773	1	1	no
AKFHGGLM_01187_gR49r	AKFHGGLM_01187	AKFHGGLM_01187	322.307	0.105315	0.0864974	1	1	no
AKFHGGLM_01188_gR20r	AKFHGGLM_01188	AKFHGGLM_01188	177.695	0.0387618	0.0862123	1	1	no
AKFHGGLM_01189_gR81r	AKFHGGLM_01189	AKFHGGLM_01189	297.789	0.0179921	0.0818412	1	1	no
AKFHGGLM_01190_gR32r	AKFHGGLM_01190	AKFHGGLM_01190	495.974	0.0660941	0.0675213	1	1	no
AKFHGGLM_01191_gR50r	AKFHGGLM_01191	AKFHGGLM_01191	385.998	0.00392074	0.0718138	1	1	no
AKFHGGLM_01192_gR11r	AKFHGGLM_01192	AKFHGGLM_01192	208.999	0.00335929	0.0824551	1	1	no
AKFHGGLM_01193_gR34r	AKFHGGLM_01193	AKFHGGLM_01193	268.825	-0.0224483	0.0854112	1	1	no
AKFHGGLM_01194_gR111r	AKFHGGLM_01194	AKFHGGLM_01194	281.696	0.0482879	0.0833129	1	1	no
AKFHGGLM_01195_gR29r	AKFHGGLM_01195	pezA_2	193.239	0.0311567	0.0859378	1	1	no
AKFHGGLM_01196_gR15r	AKFHGGLM_01196	pezT_2	409.975	0.0790087	0.0806735	1	1	no
AKFHGGLM_01197_gR25r	AKFHGGLM_01197	AKFHGGLM_01197	240.152	0.0489437	0.0782819	1	1	no
AKFHGGLM_01198_gR103r	AKFHGGLM_01198	AKFHGGLM_01198	177.374	-0.0961969	0.0996046	1	1	no
AKFHGGLM_01199_gR72r	AKFHGGLM_01199	cat_2	315.065	0.00410736	0.0792152	1	1	no
AKFHGGLM_01201_gR735f	AKFHGGLM_01201	AKFHGGLM_01201	267.781	0.0118626	0.0779571	1	1	no
AKFHGGLM_01202_gR24r	AKFHGGLM_01202	nplT_2	232.183	-0.0631763	0.0808361	1	1	no
AKFHGGLM_01203_gR256r	AKFHGGLM_01203	AKFHGGLM_01203	345.781	0.157489	0.0910802	1	1	no
AKFHGGLM_01205_gR671r	AKFHGGLM_01205	pezT_3	143.301	0.0168834	0.0953756	1	1	no
AKFHGGLM_01206_gR74r	AKFHGGLM_01206	AKFHGGLM_01206	300.561	0.139738	0.0825802	1	1	no
AKFHGGLM_01207_gR34r	AKFHGGLM_01207	dinB	325.166	0.0226555	0.0758021	1	1	no
AKFHGGLM_01208_gR25r	AKFHGGLM_01208	AKFHGGLM_01208	267.026	0.0374568	0.0737434	1	1	no
AKFHGGLM_01209_gR112r	AKFHGGLM_01209	AKFHGGLM_01209	247.062	-0.0225335	0.112351	1	1	no
AKFHGGLM_01210_gR120r	AKFHGGLM_01210	AKFHGGLM_01210	203.067	0.00629237	0.0867053	1	1	no
AKFHGGLM_01211_gR139r	AKFHGGLM_01211	AKFHGGLM_01211	201.294	0.0947312	0.0928412	1	1	no
AKFHGGLM_01212_gR142r	AKFHGGLM_01212	AKFHGGLM_01212	340.343	0.122983	0.0824685	1	1	no
AKFHGGLM_01213_gR119r	AKFHGGLM_01213	AKFHGGLM_01213	170.43	0.0673385	0.092967	1	1	no
AKFHGGLM_01214_gR23r	AKFHGGLM_01214	AKFHGGLM_01214	256.888	0.0590169	0.085928	1	1	no
AKFHGGLM_01215_gR38r	AKFHGGLM_01215	AKFHGGLM_01215	211.867	0.0377826	0.0868408	1	1	no
AKFHGGLM_01216_gR43r	AKFHGGLM_01216	xerC_4	160.489	-0.711328	0.169547	1	1	no
AKFHGGLM_01217_gR28r	AKFHGGLM_01217	rbgA	173.065	-1.62137	0.117393	1.04117e-07	7.51129e-07	yes
AKFHGGLM_01218_gR36r	AKFHGGLM_01218	rnhB	275.608	-0.0062055	0.0820611	1	1	no
AKFHGGLM_01219_gR30r	AKFHGGLM_01219	AKFHGGLM_01219	145.793	0.00317654	0.0883876	1	1	no
AKFHGGLM_01220_gR58r	AKFHGGLM_01220	xerS	142.153	-0.376544	0.18069	1	1	no
AKFHGGLM_01221_gR938f	AKFHGGLM_01221	lplA	209.032	-0.024558	0.0800517	1	1	no
AKFHGGLM_01222_gR1694f	AKFHGGLM_01222	acoL	243.872	0.0779136	0.0892103	1	1	no
AKFHGGLM_01223_gR1011f	AKFHGGLM_01223	acoC	317.794	0.0916896	0.0913544	1	1	no
AKFHGGLM_01224_gR968f	AKFHGGLM_01224	acoB	235.953	0.0999965	0.0875325	1	1	no
AKFHGGLM_01225_gR925f	AKFHGGLM_01225	acoA	123.598	-0.0347112	0.0901821	1	1	no
AKFHGGLM_01226_gR1300f	AKFHGGLM_01226	pdrM	242.2	0.0147345	0.0887149	1	1	no
AKFHGGLM_01227_gR195f	AKFHGGLM_01227	AKFHGGLM_01227	294.026	-0.0388585	0.0829338	1	1	no
AKFHGGLM_01228_gR1230f	AKFHGGLM_01228	pyrC	273.23	-0.0827465	0.0878768	1	1	no
AKFHGGLM_01229_gR456f	AKFHGGLM_01229	mutX	226.482	-0.24137	0.179571	1	1	no
AKFHGGLM_01230_gR606f	AKFHGGLM_01230	ung	140.708	-0.112025	0.099227	1	1	no
AKFHGGLM_01231_gR283f	AKFHGGLM_01231	AKFHGGLM_01231	535.947	-0.00208189	0.0728193	1	1	no
AKFHGGLM_01232_gR704f	AKFHGGLM_01232	AKFHGGLM_01232	213.96	0.0143483	0.0852466	1	1	no
AKFHGGLM_01233_gR858f	AKFHGGLM_01233	AKFHGGLM_01233	184.33	-0.0438638	0.0808409	1	1	no
AKFHGGLM_01234_gR180f	AKFHGGLM_01234	AKFHGGLM_01234	289.809	-0.0308764	0.0759829	1	1	no
AKFHGGLM_01235_gR166f	AKFHGGLM_01235	AKFHGGLM_01235	199.557	-0.0192512	0.083325	1	1	no
AKFHGGLM_01236_gR2321f	AKFHGGLM_01236	phtB_2	694.365	0.034557	0.0641315	1	1	no
AKFHGGLM_01237_gR2428f	AKFHGGLM_01237	phtA	296.607	0.084678	0.0814626	1	1	no
AKFHGGLM_01238_gR1656f	AKFHGGLM_01238	ptsI	178.802	-1.38536	0.149424	0.00873504	0.0564222	no
AKFHGGLM_01239_gR241f	AKFHGGLM_01239	ptsH	196.394	-2.27632	0.15565	1.92223e-16	1.53641e-15	yes
AKFHGGLM_01240_gR39r	AKFHGGLM_01240	nrdH	146.693	-5.69774	0.279983	6.44751e-64	2.2385e-62	yes
AKFHGGLM_01241_gR42r	AKFHGGLM_01241	nrdE	151.134	-0.134036	0.139388	1	1	no
AKFHGGLM_01242_gR26r	AKFHGGLM_01242	nrdF	209.501	-0.00927564	0.106387	1	1	no
AKFHGGLM_01243_gR29r	AKFHGGLM_01243	lacR	240.217	-0.0220489	0.0914368	1	1	no
AKFHGGLM_01244_gR1386f	AKFHGGLM_01244	lacG-2	311.23	0.0111114	0.0790131	1	1	no
AKFHGGLM_01245_gR1650f	AKFHGGLM_01245	lacE-2	402.585	0.0308416	0.0740914	1	1	no
AKFHGGLM_01246_gR269f	AKFHGGLM_01246	lacF-2	440.219	0.039689	0.0783427	1	1	no
AKFHGGLM_01247_gR813f	AKFHGGLM_01247	lacT	248.682	0.0612875	0.0808382	1	1	no
AKFHGGLM_01248_gR895f	AKFHGGLM_01248	lacD	238.465	0.287745	0.140667	1	1	no
AKFHGGLM_01249_gR901f	AKFHGGLM_01249	lacC	231.258	-0.0265913	0.0809488	1	1	no
AKFHGGLM_01250_gR403f	AKFHGGLM_01250	lacB	107.329	-0.00157238	0.0898974	1	1	no
AKFHGGLM_01251_gR340f	AKFHGGLM_01251	lacA	553.896	0.124207	0.102403	1	1	no
AKFHGGLM_01252_gR328f	AKFHGGLM_01252	AKFHGGLM_01252	321.35	0.0781717	0.0811915	1	1	no
AKFHGGLM_01253_gR219f	AKFHGGLM_01253	AKFHGGLM_01253	370.354	0.0975283	0.0806055	1	1	no
AKFHGGLM_01254_gR356f	AKFHGGLM_01254	AKFHGGLM_01254	206.088	0.0502396	0.0882325	1	1	no
AKFHGGLM_01255_gR278f	AKFHGGLM_01255	AKFHGGLM_01255	316.269	0.0168084	0.0900435	1	1	no
AKFHGGLM_01256_gR261f	AKFHGGLM_01256	AKFHGGLM_01256	155.576	0.0800353	0.10771	1	1	no
AKFHGGLM_01257_gR38r	AKFHGGLM_01257	AKFHGGLM_01257	560.567	0.0305173	0.0686706	1	1	no
AKFHGGLM_01258_gR1780f	AKFHGGLM_01258	lepA	138.824	-0.0418136	0.0924664	1	1	no
AKFHGGLM_01259_gR667f	AKFHGGLM_01259	pphA	221.304	0.0939202	0.0920682	1	1	no
AKFHGGLM_01260_gR1631f	AKFHGGLM_01260	recN	361.554	0.123456	0.184165	1	1	no
AKFHGGLM_01261_gR320f	AKFHGGLM_01261	ahrC	208.761	-0.0121352	0.0848137	1	1	no
AKFHGGLM_01262_gR746f	AKFHGGLM_01262	AKFHGGLM_01262	132.171	-0.021637	0.0854153	1	1	no
AKFHGGLM_01263_gR811f	AKFHGGLM_01263	ispA	161.073	0.0025177	0.082758	1	1	no
AKFHGGLM_01264_gR161f	AKFHGGLM_01264	xseB	148.045	-0.0147006	0.0859854	1	1	no
AKFHGGLM_01265_gR1304f	AKFHGGLM_01265	xseA	221.792	-0.0503551	0.0796154	1	1	no
AKFHGGLM_01266_gR621f	AKFHGGLM_01266	udk	359.681	0.0433747	0.077091	1	1	no
AKFHGGLM_01267_gR217f	AKFHGGLM_01267	AKFHGGLM_01267	310.828	0.0661596	0.0921341	1	1	no
AKFHGGLM_01268_gR50f	AKFHGGLM_01268	AKFHGGLM_01268	358.326	-0.000664423	0.0884583	1	1	no
AKFHGGLM_01269_gR791f	AKFHGGLM_01269	truB	330.668	0.0271404	0.0770018	1	1	no
AKFHGGLM_01270_gR1251f	AKFHGGLM_01270	AKFHGGLM_01270	263.081	0.0576042	0.0815511	1	1	no
AKFHGGLM_01271_gR1026f	AKFHGGLM_01271	metB_1	134.302	0.00437515	0.0901141	1	1	no
AKFHGGLM_01272_gR60f	AKFHGGLM_01272	metY	537.363	0.095321	0.0763005	1	1	no
AKFHGGLM_01273_gR674f	AKFHGGLM_01273	nirC	312.82	0.0079776	0.0793048	1	1	no
AKFHGGLM_01274_gR682f	AKFHGGLM_01274	srtA	127.134	0.0162405	0.0884789	1	1	no
AKFHGGLM_01275_gR2396f	AKFHGGLM_01275	gyrA	172.275	-1.94548	0.11483	1.53251e-16	1.23378e-15	yes
AKFHGGLM_01276_gR39r	AKFHGGLM_01276	ldh	240.295	-0.55458	0.137083	1	1	no
AKFHGGLM_01277_gR654f	AKFHGGLM_01277	AKFHGGLM_01277	266.109	-0.0174422	0.0769784	1	1	no
AKFHGGLM_01278_gR234f	AKFHGGLM_01278	relE2	361.132	0.0211952	0.077341	1	1	no
AKFHGGLM_01279_gR161f	AKFHGGLM_01279	relB2	172.579	0.00387873	0.0836423	1	1	no
AKFHGGLM_01280_gR683f	AKFHGGLM_01280	vicX	76.064	0.0667847	0.111969	1	1	no
AKFHGGLM_01281_gR1313f	AKFHGGLM_01281	vicK	120.265	-3.151	0.174916	5.9148e-35	6.70545e-34	yes
AKFHGGLM_01282_gR666f	AKFHGGLM_01282	vicR	179.406	-5.87378	0.273033	4.68816e-72	2.48026e-70	yes
AKFHGGLM_01283_gR1134f	AKFHGGLM_01283	mutY	303.897	0.0266486	0.0858487	1	1	no
AKFHGGLM_01284_gR1623f	AKFHGGLM_01284	fhs	241.391	-0.764785	0.127164	1	1	no
AKFHGGLM_01285_gR35r	AKFHGGLM_01285	coaB	58.3881	-1.44791	0.227174	0.0417538	0.265836	no
AKFHGGLM_01286_gR44r	AKFHGGLM_01286	coaC	175.411	-0.918092	0.143251	1	1	no
AKFHGGLM_01287_gR53r	AKFHGGLM_01287	panT	585.641	0.052516	0.0690574	1	1	no
AKFHGGLM_01288_gR47r	AKFHGGLM_01288	niaX	137.35	-0.0257089	0.0869083	1	1	no
AKFHGGLM_01289_gR29r	AKFHGGLM_01289	niaR	243.78	0.0413874	0.0804506	1	1	no
AKFHGGLM_01290_gR84f	AKFHGGLM_01290	AKFHGGLM_01290	249.735	-0.00664877	0.0730268	1	1	no
AKFHGGLM_01292_gR27r	AKFHGGLM_01292	AKFHGGLM_01292	374.069	0.0452961	0.0894976	1	1	no
AKFHGGLM_01293_gR230f	AKFHGGLM_01293	AKFHGGLM_01293	291.38	0.0407223	0.0840446	1	1	no
AKFHGGLM_01294_gR34f	AKFHGGLM_01294	AKFHGGLM_01294	412.415	0.0820998	0.076585	1	1	no
AKFHGGLM_01296_gR81f	AKFHGGLM_01296	AKFHGGLM_01296	306.23	0.131881	0.0985045	1	1	no
AKFHGGLM_01297_gR996f	AKFHGGLM_01297	sasA	279.723	0.0865393	0.083949	1	1	no
AKFHGGLM_01298_gR473f	AKFHGGLM_01298	AKFHGGLM_01298	217.402	-0.00992851	0.0816906	1	1	no
AKFHGGLM_01299_gR588f	AKFHGGLM_01299	AKFHGGLM_01299	175.15	-0.0240417	0.0822742	1	1	no
AKFHGGLM_01300_gR766f	AKFHGGLM_01300	AKFHGGLM_01300	143.345	-0.00390956	0.107446	1	1	no
AKFHGGLM_01301_gR641f	AKFHGGLM_01301	AKFHGGLM_01301	135.298	0.00751927	0.0842361	1	1	no
AKFHGGLM_01302_gR2186f	AKFHGGLM_01302	lmrA	193.648	-4.93873	0.687497
AKFHGGLM_01303_gR65f	AKFHGGLM_01303	AKFHGGLM_01303	184.574	-0.0246129	0.0821374	1	1	no
AKFHGGLM_01304_gR1470f	AKFHGGLM_01304	AKFHGGLM_01304	179.819	-0.0152255	0.0886836	1	1	no
AKFHGGLM_01305_gR108f	AKFHGGLM_01305	AKFHGGLM_01305	327.873	0.0119831	0.0811666	1	1	no
AKFHGGLM_01306_gR474f	AKFHGGLM_01306	AKFHGGLM_01306	279.302	0.059318	0.0745313	1	1	no
AKFHGGLM_01307_gR486f	AKFHGGLM_01307	AKFHGGLM_01307	128.766	-0.122575	0.11698	1	1	no
AKFHGGLM_01308_gR1932f	AKFHGGLM_01308	uvrB	304.383	-0.00272806	0.0825947	1	1	no
AKFHGGLM_01309_gR746f	AKFHGGLM_01309	AKFHGGLM_01309	344.894	0.0324719	0.0761905	1	1	no
AKFHGGLM_01310_gR45r	AKFHGGLM_01310	glnHP5	463.654	0.0509788	0.116145	1	1	no
AKFHGGLM_01311_gR66r	AKFHGGLM_01311	glnQ5	279.212	0.0834993	0.127718	1	1	no
AKFHGGLM_01312_gR51r	AKFHGGLM_01312	zwf	183.104	8.03386e-05	0.079234	1	1	no
AKFHGGLM_01313_gR1233f	AKFHGGLM_01313	ftsY	286.01	-0.165189	0.126364	1	1	no
AKFHGGLM_01314_gR773f	AKFHGGLM_01314	AKFHGGLM_01314	230.908	-0.456942	0.142902	1	1	no
AKFHGGLM_01315_gR752f	AKFHGGLM_01315	AKFHGGLM_01315	121.185	-1.08678	0.14896	0.52434	1	no
AKFHGGLM_01316_gR3466f	AKFHGGLM_01316	smc	110.799	-0.703141	0.182	1	1	no
AKFHGGLM_01317_gR664f	AKFHGGLM_01317	rnc	172.171	-0.158418	0.122202	1	1	no
AKFHGGLM_01318_gR67f	AKFHGGLM_01318	AKFHGGLM_01318	209.469	-0.0710627	0.0874969	1	1	no
AKFHGGLM_01319_gR933f	AKFHGGLM_01319	guaC	290.709	0.0377042	0.081249	1	1	no
AKFHGGLM_01320_gR1223f	AKFHGGLM_01320	AKFHGGLM_01320	169.305	0.00490947	0.105718	1	1	no
AKFHGGLM_01321_gR1804f	AKFHGGLM_01321	AKFHGGLM_01321	347.856	0.0383448	0.0787518	1	1	no
AKFHGGLM_01322_gR130f	AKFHGGLM_01322	AKFHGGLM_01322	456.968	0.0228617	0.0818002	1	1	no
AKFHGGLM_01323_gR241f	AKFHGGLM_01323	AKFHGGLM_01323	157.405	0.068854	0.0866906	1	1	no
AKFHGGLM_01324_gR235f	AKFHGGLM_01324	AKFHGGLM_01324	235.304	0.0106898	0.0842454	1	1	no
AKFHGGLM_01325_gR990f	AKFHGGLM_01325	leuB	535.951	0.012495	0.0690706	1	1	no
AKFHGGLM_01326_gR402f	AKFHGGLM_01326	leuA_1	238.683	0.0495704	0.0791531	1	1	no
AKFHGGLM_01327_gR566f	AKFHGGLM_01327	leuA_2	408.505	0.048042	0.0808642	1	1	no
AKFHGGLM_01328_gR632f	AKFHGGLM_01328	AKFHGGLM_01328	380.994	0.136032	0.0860764	1	1	no
AKFHGGLM_01329_gR519f	AKFHGGLM_01329	cutC	213.535	0.123378	0.0954841	1	1	no
AKFHGGLM_01330_gR314f	AKFHGGLM_01330	AKFHGGLM_01330	152.258	0.0531437	0.0963202	1	1	no
AKFHGGLM_01331_gR2019f	AKFHGGLM_01331	topA	204.11	-1.42473	0.123198	0.000498566	0.00333679	yes
AKFHGGLM_01332_gR971f	AKFHGGLM_01332	AKFHGGLM_01332	277.162	0.0793153	0.082852	1	1	no
AKFHGGLM_01333_gR794f	AKFHGGLM_01333	dprA	402.422	0.0157249	0.0760659	1	1	no
AKFHGGLM_01334_gR677f	AKFHGGLM_01334	licC	116.272	-2.97096	0.190191	2.43833e-25	2.23883e-24	yes
AKFHGGLM_01335_gR852f	AKFHGGLM_01335	licB	83.7889	-3.0801	0.198191	5.85304e-26	5.41894e-25	yes
AKFHGGLM_01336_gR833f	AKFHGGLM_01336	licA	91.1487	-3.14216	0.186588	1.04422e-30	1.07919e-29	yes
AKFHGGLM_01337_gR987f	AKFHGGLM_01337	tarJ	78.8577	-3.29188	0.241022	1.15595e-21	9.99423e-21	yes
AKFHGGLM_01338_gR680f	AKFHGGLM_01338	tarI	229.993	-3.54628	0.164011	1.29434e-54	2.71323e-53	yes
AKFHGGLM_01339_gR70r	AKFHGGLM_01339	tacF	163.945	-3.14351	0.153661	2.00524e-44	2.76748e-43	yes
AKFHGGLM_01340_gR32r	AKFHGGLM_01340	licD1	127.915	-0.72085	0.222815	1	1	no
AKFHGGLM_01341_gR50r	AKFHGGLM_01341	licD2	135.195	0.00989673	0.0897313	1	1	no
AKFHGGLM_01342_gR3168f	AKFHGGLM_01342	carB	299.556	-0.0627322	0.0877498	1	1	no
AKFHGGLM_01343_gR1022f	AKFHGGLM_01343	carA	218.182	-0.153332	0.113797	1	1	no
AKFHGGLM_01344_gR892f	AKFHGGLM_01344	pyrB	431.124	-0.165682	0.103238	1	1	no
AKFHGGLM_01345_gR485f	AKFHGGLM_01345	pyrR	304.91	-0.0793406	0.0830056	1	1	no
AKFHGGLM_01346_gR123f	AKFHGGLM_01346	AKFHGGLM_01346	197.043	-0.229777	0.203958	1	1	no
AKFHGGLM_01347_gR575f	AKFHGGLM_01347	nth	463.21	0.0451942	0.0873724	1	1	no
AKFHGGLM_01348_gR460f	AKFHGGLM_01348	AKFHGGLM_01348	267.549	0.312937	0.156488	1	1	no
AKFHGGLM_01349_gR33r	AKFHGGLM_01349	blpT_2	428.01	-0.00810377	0.0727238	1	1	no
AKFHGGLM_01350_gR61r	AKFHGGLM_01350	AKFHGGLM_01350	187.822	0.0696114	0.0947522	1	1	no
AKFHGGLM_01351_gR62r	AKFHGGLM_01351	AKFHGGLM_01351	142.794	0.0991591	0.119529	1	1	no
AKFHGGLM_01352_gR319f	AKFHGGLM_01352	AKFHGGLM_01352	508.351	0.0371796	0.0693568	1	1	no
AKFHGGLM_01354_gR81r	AKFHGGLM_01354	AKFHGGLM_01354	108.406	0.0713458	0.0966841	1	1	no
AKFHGGLM_01355_gR857f	AKFHGGLM_01355	htpX	353.701	0.0342291	0.073579	1	1	no
AKFHGGLM_01356_gR467f	AKFHGGLM_01356	lemA	254.049	0.0634676	0.0866103	1	1	no
AKFHGGLM_01357_gR38r	AKFHGGLM_01357	rsmG	384.427	-0.0778359	0.0774668	1	1	no
AKFHGGLM_01358_gR14r	AKFHGGLM_01358	AKFHGGLM_01358	215.878	0.0717983	0.0950467	1	1	no
AKFHGGLM_01359_gR48r	AKFHGGLM_01359	uraA	468.84	0.0814904	0.0857207	1	1	no
AKFHGGLM_01360_gR1483f	AKFHGGLM_01360	ffh	179.64	-0.939457	0.13761	1	1	no
AKFHGGLM_01361_gR311f	AKFHGGLM_01361	AKFHGGLM_01361	215.567	-1.22369	0.126589	0.0704512	0.440965	no
AKFHGGLM_01362_gR316f	AKFHGGLM_01362	AKFHGGLM_01362	392.742	-0.00692801	0.0758339	1	1	no
AKFHGGLM_01363_gR24r	AKFHGGLM_01363	AKFHGGLM_01363	211.745	-0.0233393	0.0797732	1	1	no
AKFHGGLM_01364_gR44r	AKFHGGLM_01364	yidA	255.272	-0.0878026	0.0850237	1	1	no
AKFHGGLM_01365_gR63f	AKFHGGLM_01365	AKFHGGLM_01365	262.594	-0.0128162	0.0891026	1	1	no
AKFHGGLM_01366_gR336f	AKFHGGLM_01366	rplS	120.195	-6.23028	0.368639	1.3487e-46	1.98465e-45	yes
AKFHGGLM_01367_gR299f	AKFHGGLM_01367	crcB1	211.92	0.00776305	0.076695	1	1	no
AKFHGGLM_01368_gR307f	AKFHGGLM_01368	crcB2	159.546	0.00492457	0.0846481	1	1	no
AKFHGGLM_01369_gR217f	AKFHGGLM_01369	AKFHGGLM_01369	377.428	0.0424353	0.0779608	1	1	no
AKFHGGLM_01370_gR413f	AKFHGGLM_01370	fld	161.748	-0.0310074	0.0890155	1	1	no
AKFHGGLM_01371_gR53r	AKFHGGLM_01371	pde2	196.812	-0.318932	0.215283	1	1	no
AKFHGGLM_01372_gR21r	AKFHGGLM_01372	rpmE2	274.458	-5.09056	0.192283	5.37796e-101	1.32776e-98	yes
AKFHGGLM_01373_gR201f	AKFHGGLM_01373	efeU	298.258	-0.00913201	0.0899494	1	1	no
AKFHGGLM_01374_gR343f	AKFHGGLM_01374	AKFHGGLM_01374	299.364	0.101244	0.0936095	1	1	no
AKFHGGLM_01375_gR298f	AKFHGGLM_01375	AKFHGGLM_01375	332.127	0.061073	0.0799419	1	1	no
AKFHGGLM_01376_gR30r	AKFHGGLM_01376	gdhA	392.659	0.0417856	0.0953202	1	1	no
AKFHGGLM_01377_gR128f	AKFHGGLM_01377	AKFHGGLM_01377	196.414	-0.0501634	0.0845034	1	1	no
AKFHGGLM_01378_gR561f	AKFHGGLM_01378	AKFHGGLM_01378	248.748	0.0630019	0.0968529	1	1	no
AKFHGGLM_01379_gR85f	AKFHGGLM_01379	AKFHGGLM_01379	314.949	0.0234273	0.0837466	1	1	no
AKFHGGLM_01380_gR110r	AKFHGGLM_01380	AKFHGGLM_01380	285.923	0.0525529	0.0771791	1	1	no
AKFHGGLM_01381_gR177f	AKFHGGLM_01381	AKFHGGLM_01381	244.729	0.0446885	0.0822979	1	1	no
AKFHGGLM_01382_gR370f	AKFHGGLM_01382	dapA_2	302.504	0.0289325	0.083387	1	1	no
AKFHGGLM_01383_gR57f	AKFHGGLM_01383	AKFHGGLM_01383	339.796	0.0726913	0.0822213	1	1	no
AKFHGGLM_01384_gR336f	AKFHGGLM_01384	cdd-2	346.819	0.129637	0.0996555	1	1	no
AKFHGGLM_01385_gR379f	AKFHGGLM_01385	AKFHGGLM_01385	382.419	0.0231709	0.0693796	1	1	no
AKFHGGLM_01386_gR1356f	AKFHGGLM_01386	AKFHGGLM_01386	202.133	0.0937647	0.093101	1	1	no
AKFHGGLM_01387_gR1503f	AKFHGGLM_01387	appD	319.479	-0.00294171	0.0804781	1	1	no
AKFHGGLM_01388_gR37f	AKFHGGLM_01388	AKFHGGLM_01388	344.207	0.0348339	0.0791758	1	1	no
AKFHGGLM_01389_gR1137f	AKFHGGLM_01389	AKFHGGLM_01389	184.168	0.0295536	0.0853732	1	1	no
AKFHGGLM_01390_gR514f	AKFHGGLM_01390	AKFHGGLM_01390	198.754	0.0446805	0.0934369	1	1	no
AKFHGGLM_01391_gR1475f	AKFHGGLM_01391	AKFHGGLM_01391	361.103	0.0285223	0.080045	1	1	no
AKFHGGLM_01392_gR1804f	AKFHGGLM_01392	ptrB	212.531	0.0288238	0.0904372	1	1	no
AKFHGGLM_01393_gR2527f	AKFHGGLM_01393	lanL_1	405.828	0.000301494	0.0801952	1	1	no
AKFHGGLM_01395_gR433f	AKFHGGLM_01395	AKFHGGLM_01395	622.547	0.124511	0.0688329	1	1	no
AKFHGGLM_01397_gR316f	AKFHGGLM_01397	AKFHGGLM_01397	239.432	0.106141	0.0813828	1	1	no
AKFHGGLM_01398_gR280f	AKFHGGLM_01398	AKFHGGLM_01398	144.314	-5.47848	0.269955	1.75968e-62	5.83582e-61	yes
AKFHGGLM_01400_gR119f	AKFHGGLM_01400	AKFHGGLM_01400	117.256	-5.03206	0.276661	1.13746e-48	1.84485e-47	yes
AKFHGGLM_01401_gR313f	AKFHGGLM_01401	rplL	188.616	-1.74519	0.16645	6.44403e-06	4.50272e-05	yes
AKFHGGLM_01402_gR258f	AKFHGGLM_01402	rplJ	129.899	-5.53213	0.288418	2.49707e-56	5.77967e-55	yes
AKFHGGLM_01403_gR112f	AKFHGGLM_01403	AKFHGGLM_01403	136.94	-5.85455	0.306155	2.09303e-57	5.2849e-56	yes
AKFHGGLM_01404_gR1327f	AKFHGGLM_01404	trzA	357.91	0.164525	0.0992363	1	1	no
AKFHGGLM_01405_gR1723f	AKFHGGLM_01405	AKFHGGLM_01405	328.419	0.0187042	0.0784535	1	1	no
AKFHGGLM_01406_gR1711f	AKFHGGLM_01406	AKFHGGLM_01406	197.303	0.0200613	0.0822315	1	1	no
AKFHGGLM_01407_gR854f	AKFHGGLM_01407	msrAB1	264.121	-0.0472796	0.0845425	1	1	no
AKFHGGLM_01408_gR849f	AKFHGGLM_01408	thrB	481.917	-0.0945882	0.076364	1	1	no
AKFHGGLM_01409_gR1247f	AKFHGGLM_01409	hom	205.114	-0.362284	0.183701	1	1	no
AKFHGGLM_01410_gR582f	AKFHGGLM_01410	mecA	316.868	-0.0434912	0.096941	1	1	no
AKFHGGLM_01411_gR927f	AKFHGGLM_01411	tarQ	100.723	-2.40618	0.188672	7.07987e-14	5.51981e-13	yes
AKFHGGLM_01412_gR1394f	AKFHGGLM_01412	tarP	234.935	-2.24487	0.137928	1.44062e-19	1.21714e-18	yes
AKFHGGLM_01413_gR951f	AKFHGGLM_01413	cps23FU_1	102.616	-2.04177	0.179491	5.35685e-09	3.91543e-08	yes
AKFHGGLM_01414_gR1022f	AKFHGGLM_01414	AKFHGGLM_01414	147.497	-2.02654	0.156892	5.01721e-11	3.76629e-10	yes
AKFHGGLM_01415_gR773f	AKFHGGLM_01415	licD3	120.807	-2.34169	0.177993	3.76029e-14	2.95243e-13	yes
AKFHGGLM_01416_gR1254f	AKFHGGLM_01416	psr	441.603	0.0241791	0.0776161	1	1	no
AKFHGGLM_01417_gR822f	AKFHGGLM_01417	pheA	300.4	0.0783864	0.0804758	1	1	no
AKFHGGLM_01418_gR409f	AKFHGGLM_01418	aroK	319.121	0.069518	0.0821197	1	1	no
AKFHGGLM_01419_gR1255f	AKFHGGLM_01419	aroA	233.718	-0.0356158	0.0906214	1	1	no
AKFHGGLM_01420_gR279f	AKFHGGLM_01420	AKFHGGLM_01420	363.513	0.0643156	0.079933	1	1	no
AKFHGGLM_01421_gR1055f	AKFHGGLM_01421	tyrA	147.204	0.0805651	0.0814838	1	1	no
AKFHGGLM_01422_gR1129f	AKFHGGLM_01422	aroC	385.393	0.0239064	0.0795588	1	1	no
AKFHGGLM_01423_gR1041f	AKFHGGLM_01423	aroB	502.941	-0.0440837	0.0702996	1	1	no
AKFHGGLM_01424_gR809f	AKFHGGLM_01424	aroE	210.425	-0.0278549	0.0960984	1	1	no
AKFHGGLM_01425_gR648f	AKFHGGLM_01425	aroD	190.557	-0.612441	0.115556	1	1	no
AKFHGGLM_01426_gR1091f	AKFHGGLM_01426	ywbD	222.428	-0.0467789	0.0778447	1	1	no
AKFHGGLM_01427_gR1442f	AKFHGGLM_01427	AKFHGGLM_01427	197.499	0.063166	0.079263	1	1	no
AKFHGGLM_01428_gR698f	AKFHGGLM_01428	AKFHGGLM_01428	436.575	0.0011992	0.070825	1	1	no
AKFHGGLM_01429_gR49r	AKFHGGLM_01429	amy	225.954	0.0478452	0.0866054	1	1	no
AKFHGGLM_01430_gR2584f	AKFHGGLM_01430	alaS	171.923	-4.48181	0.197129	3.01893e-70	1.49068e-68	yes
AKFHGGLM_01431_gR401f	AKFHGGLM_01431	AKFHGGLM_01431	124.689	-3.89744	0.191812	7.14665e-52	1.36895e-50	yes
AKFHGGLM_01432_gR1021f	AKFHGGLM_01432	potD	354.92	0.00162655	0.0788716	1	1	no
AKFHGGLM_01433_gR755f	AKFHGGLM_01433	potC	311.444	-0.0399344	0.0756416	1	1	no
AKFHGGLM_01434_gR768f	AKFHGGLM_01434	potB	220.961	-0.201619	0.116054	1	1	no
AKFHGGLM_01435_gR1094f	AKFHGGLM_01435	potA	228.728	-0.0288537	0.0838004	1	1	no
AKFHGGLM_01436_gR853f	AKFHGGLM_01436	murB	119.435	-5.13287	0.276067	2.99195e-51	5.44927e-50	yes
AKFHGGLM_01437_gR422f	AKFHGGLM_01437	AKFHGGLM_01437	118.388	0.0217925	0.0951172	1	1	no
AKFHGGLM_01438_gR197f	AKFHGGLM_01438	AKFHGGLM_01438	179.673	0.0703335	0.10806	1	1	no
AKFHGGLM_01439_gR658f	AKFHGGLM_01439	budA	83.0347	0.0410693	0.102313	1	1	no
AKFHGGLM_01440_gR76r	AKFHGGLM_01440	AKFHGGLM_01440	248.275	-0.0177426	0.0909182	1	1	no
AKFHGGLM_01441_gR745f	AKFHGGLM_01441	AKFHGGLM_01441	118.496	-0.0110946	0.09036	1	1	no
AKFHGGLM_01442_gR604f	AKFHGGLM_01442	phoU2	249.705	-0.25867	0.150423	1	1	no
AKFHGGLM_01443_gR724f	AKFHGGLM_01443	pstB2-2	97.7583	0.00343916	0.117416	1	1	no
AKFHGGLM_01444_gR740f	AKFHGGLM_01444	pstB2-1	291.045	0.0458756	0.0952488	1	1	no
AKFHGGLM_01445_gR841f	AKFHGGLM_01445	pstA2	542.068	0.0475728	0.0895966	1	1	no
AKFHGGLM_01446_gR876f	AKFHGGLM_01446	pstC2	335.218	-0.0801439	0.10134	1	1	no
AKFHGGLM_01447_gR779f	AKFHGGLM_01447	pstS2	365.231	0.0344315	0.0890026	1	1	no
AKFHGGLM_01448_gR23f	AKFHGGLM_01448	AKFHGGLM_01448	344.259	0.178507	0.133137	1	1	no
AKFHGGLM_01449_gR1229f	AKFHGGLM_01449	AKFHGGLM_01449	548.586	0.026744	0.0771757	1	1	no
AKFHGGLM_01450_gR706f	AKFHGGLM_01450	AKFHGGLM_01450	342.832	0.0493835	0.0902805	1	1	no
AKFHGGLM_01451_gR253f	AKFHGGLM_01451	AKFHGGLM_01451	368.854	0.0528503	0.0785324	1	1	no
AKFHGGLM_01452_gR375f	AKFHGGLM_01452	spxA1	279.118	-0.0453989	0.0878204	1	1	no
AKFHGGLM_01453_gR596f	AKFHGGLM_01453	AKFHGGLM_01453	328.832	0.00931573	0.0735599	1	1	no
AKFHGGLM_01454_gR731f	AKFHGGLM_01454	nagD	300.705	0.0627832	0.0767215	1	1	no
AKFHGGLM_01455_gR699f	AKFHGGLM_01455	AKFHGGLM_01455	130.949	0.119703	0.105982	1	1	no
AKFHGGLM_01456_gR1113f	AKFHGGLM_01456	hemN	286.64	0.0278053	0.085812	1	1	no
AKFHGGLM_01457_gR371f	AKFHGGLM_01457	AKFHGGLM_01457	272.752	0.0718362	0.0794623	1	1	no
AKFHGGLM_01458_gR260f	AKFHGGLM_01458	AKFHGGLM_01458	375.271	0.0551866	0.0766527	1	1	no
AKFHGGLM_01459_gR774f	AKFHGGLM_01459	lgt	242.01	-0.0492872	0.0840208	1	1	no
AKFHGGLM_01460_gR870f	AKFHGGLM_01460	hprK	281.23	-0.0976415	0.094854	1	1	no
AKFHGGLM_01461_gR121f	AKFHGGLM_01461	rpsU	156.048	-1.54188	0.128391	2.11874e-05	0.000146206	yes
AKFHGGLM_01462_gR679f	AKFHGGLM_01462	nagB	539.249	0.11764	0.0710182	1	1	no
AKFHGGLM_01463_gR80r	AKFHGGLM_01463	queA	405.718	0.0241166	0.073695	1	1	no
AKFHGGLM_01464_gR330f	AKFHGGLM_01464	cbpM	109.58	-0.0645711	0.101558	1	1	no
AKFHGGLM_01465_gR80f	AKFHGGLM_01465	AKFHGGLM_01465	428.007	0.0863892	0.085883	1	1	no
AKFHGGLM_01466_gR470f	AKFHGGLM_01466	AKFHGGLM_01466	397.532	-0.0110165	0.0700827	1	1	no
AKFHGGLM_01467_gR796f	AKFHGGLM_01467	nadE	460.457	-0.0970727	0.0765485	1	1	no
AKFHGGLM_01468_gR1449f	AKFHGGLM_01468	pncB	157.912	-0.0971451	0.0956365	1	1	no
AKFHGGLM_01469_gR379f	AKFHGGLM_01469	AKFHGGLM_01469	111.111	-1.34594	0.193695	0.0650438	0.408269	no
AKFHGGLM_01470_gR118f	AKFHGGLM_01470	AKFHGGLM_01470	388.307	0.00840112	0.0721199	1	1	no
AKFHGGLM_01471_gR630f	AKFHGGLM_01471	AKFHGGLM_01471	398.555	-0.000820961	0.0744401	1	1	no
AKFHGGLM_01472_gR854f	AKFHGGLM_01472	AKFHGGLM_01472	260.787	0.0774449	0.0868163	1	1	no
AKFHGGLM_01473_gR593f	AKFHGGLM_01473	AKFHGGLM_01473	74.2882	0.0487335	0.101867	1	1	no
AKFHGGLM_01474_gR253f	AKFHGGLM_01474	AKFHGGLM_01474	261.604	-0.0232121	0.0818339	1	1	no
AKFHGGLM_01475_gR1260f	AKFHGGLM_01475	AKFHGGLM_01475	453.256	-0.00731917	0.0678105	1	1	no
AKFHGGLM_01476_gR27r	AKFHGGLM_01476	AKFHGGLM_01476	246.552	0.09291	0.0909257	1	1	no
AKFHGGLM_01477_gR19r	AKFHGGLM_01477	AKFHGGLM_01477	265.456	0.0458764	0.0864044	1	1	no
AKFHGGLM_01478_gR56r	AKFHGGLM_01478	AKFHGGLM_01478	220.821	0.0235296	0.0871718	1	1	no
AKFHGGLM_01479_gR865f	AKFHGGLM_01479	AKFHGGLM_01479	287.682	0.0335514	0.0872801	1	1	no
AKFHGGLM_01480_gR39r	AKFHGGLM_01480	AKFHGGLM_01480	310.286	0.0277648	0.0793257	1	1	no
AKFHGGLM_01481_gR257r	AKFHGGLM_01481	AKFHGGLM_01481	192.847	0.0101603	0.0826962	1	1	no
AKFHGGLM_01482_gR74r	AKFHGGLM_01482	AKFHGGLM_01482	234.773	0.0429358	0.0832792	1	1	no
AKFHGGLM_01483_gR31r	AKFHGGLM_01483	AKFHGGLM_01483	271.321	0.144463	0.114429	1	1	no
AKFHGGLM_01484_gR74r	AKFHGGLM_01484	AKFHGGLM_01484	320.045	0.0889272	0.082387	1	1	no
AKFHGGLM_01486_gR764f	AKFHGGLM_01486	AKFHGGLM_01486	354.546	0.0308688	0.0767649	1	1	no
AKFHGGLM_01487_gR298f	AKFHGGLM_01487	AKFHGGLM_01487	304.126	0.0330563	0.0818032	1	1	no
AKFHGGLM_01489_gR44f	AKFHGGLM_01489	AKFHGGLM_01489	176.33	-0.843627	0.19555	1	1	no
AKFHGGLM_01490_gR1495f	AKFHGGLM_01490	guaA	102.757	-3.30176	0.203542	7.14477e-30	7.24917e-29	yes
AKFHGGLM_01491_gR13r	AKFHGGLM_01491	nagR	195.094	0.284787	0.164561	1	1	no
AKFHGGLM_01492_gR817f	AKFHGGLM_01492	AKFHGGLM_01492	231.505	0.0768531	0.0995935	1	1	no
AKFHGGLM_01493_gR873f	AKFHGGLM_01493	AKFHGGLM_01493	462.407	0.0746548	0.074938	1	1	no
AKFHGGLM_01494_gR690f	AKFHGGLM_01494	cppA	452.616	0.0798298	0.0794857	1	1	no
AKFHGGLM_01495_gR575f	AKFHGGLM_01495	AKFHGGLM_01495	189.453	-0.0832456	0.0990095	1	1	no
AKFHGGLM_01496_gR785f	AKFHGGLM_01496	AKFHGGLM_01496	261.654	-0.00395892	0.0771395	1	1	no
AKFHGGLM_01497_gR233f	AKFHGGLM_01497	AKFHGGLM_01497	349.208	0.0841846	0.0801824	1	1	no
AKFHGGLM_01498_gR387f	AKFHGGLM_01498	capA	406.961	0.0890333	0.0740819	1	1	no
AKFHGGLM_01499_gR66r	AKFHGGLM_01499	def1	55.4173	-0.572781	0.281644	1	1	no
AKFHGGLM_01500_gR36r	AKFHGGLM_01500	trmH	224.224	-0.00987994	0.0839969	1	1	no
AKFHGGLM_01501_gR876f	AKFHGGLM_01501	trxB	105.132	0.0122541	0.094657	1	1	no
AKFHGGLM_01502_gR125f	AKFHGGLM_01502	AKFHGGLM_01502	238.419	-0.201561	0.149569	1	1	no
AKFHGGLM_01503_gR710f	AKFHGGLM_01503	AKFHGGLM_01503	311.144	0.025824	0.0803142	1	1	no
AKFHGGLM_01504_gR760f	AKFHGGLM_01504	AKFHGGLM_01504	403.308	0.0388422	0.0873459	1	1	no
AKFHGGLM_01505_gR266f	AKFHGGLM_01505	AKFHGGLM_01505	280.772	0.13262	0.0944152	1	1	no
AKFHGGLM_01506_gR494f	AKFHGGLM_01506	ogt	261.414	0.0286772	0.0767562	1	1	no
AKFHGGLM_01507_gR468f	AKFHGGLM_01507	AKFHGGLM_01507	380.728	0.00862497	0.0813314	1	1	no
AKFHGGLM_01508_gR17r	AKFHGGLM_01508	AKFHGGLM_01508	222.651	-2.43176	0.153485	8.32259e-21	7.14007e-20	yes
AKFHGGLM_01509_gR71r	AKFHGGLM_01509	AKFHGGLM_01509	262.347	-2.45328	0.130498	6.43257e-29	6.38088e-28	yes
AKFHGGLM_01510_gR557f	AKFHGGLM_01510	pdxT	292.121	0.0490105	0.083133	1	1	no
AKFHGGLM_01511_gR792f	AKFHGGLM_01511	pdxS	329.875	0.0825025	0.0721352	1	1	no
AKFHGGLM_01512_gR1345f	AKFHGGLM_01512	nox	448.144	0.0365288	0.113914	1	1	no
AKFHGGLM_01513_gR90r	AKFHGGLM_01513	apbE	288.624	-0.133382	0.110568	1	1	no
AKFHGGLM_01514_gR57r	AKFHGGLM_01514	AKFHGGLM_01514	259.419	0.0610798	0.0773821	1	1	no
AKFHGGLM_01515_gR54r	AKFHGGLM_01515	AKFHGGLM_01515	188.707	-0.0410633	0.0801006	1	1	no
AKFHGGLM_01516_gR164f	AKFHGGLM_01516	AKFHGGLM_01516	368.089	-0.150509	0.13526	1	1	no
AKFHGGLM_01517_gR1989f	AKFHGGLM_01517	glyS	136	-4.66707	0.240272	4.60816e-53	9.22462e-52	yes
AKFHGGLM_01518_gR892f	AKFHGGLM_01518	glyQ	164.244	-4.61932	0.199593	6.00398e-74	3.51075e-72	yes
AKFHGGLM_01519_gR748f	AKFHGGLM_01519	AKFHGGLM_01519	116.258	-0.458181	0.247393	1	1	no
AKFHGGLM_01520_gR84f	AKFHGGLM_01520	AKFHGGLM_01520	122.432	-4.86169	0.24683	1.09277e-55	2.35742e-54	yes
AKFHGGLM_01521_gR830f	AKFHGGLM_01521	AKFHGGLM_01521	218.474	0.0956174	0.103808	1	1	no
AKFHGGLM_01522_gR1434f	AKFHGGLM_01522	pgdA	259.986	-0.0666943	0.093862	1	1	no
AKFHGGLM_01523_gR355f	AKFHGGLM_01523	AKFHGGLM_01523	451.186	0.0188717	0.0960817	1	1	no
AKFHGGLM_01524_gR45r	AKFHGGLM_01524	mocA	176.85	0.0173877	0.0871856	1	1	no
AKFHGGLM_01525_gR14r	AKFHGGLM_01525	yfmL	272.967	0.0200272	0.0810965	1	1	no
AKFHGGLM_01527_gR239f	AKFHGGLM_01527	AKFHGGLM_01527	543.245	0.0640119	0.0708185	1	1	no
AKFHGGLM_01528_gR133f	AKFHGGLM_01528	AKFHGGLM_01528	363.792	0.0481007	0.0817373	1	1	no
AKFHGGLM_01529_gR1161f	AKFHGGLM_01529	tuf	103.67	-5.52417	0.308831	2.79741e-49	4.74492e-48	yes
AKFHGGLM_01532_gR815f	AKFHGGLM_01532	AKFHGGLM_01532	297.432	-0.195023	0.117078	1	1	no
AKFHGGLM_01533_gR510f	AKFHGGLM_01533	mucB	891.158	0.0245819	0.0776136	1	1	no
AKFHGGLM_01534_gR1055f	AKFHGGLM_01534	AKFHGGLM_01534	561.532	0.106616	0.0816484	1	1	no
AKFHGGLM_01535_gR235f	AKFHGGLM_01535	AKFHGGLM_01535	258.418	0.0603832	0.0824035	1	1	no
AKFHGGLM_01536_gR504f	AKFHGGLM_01536	AKFHGGLM_01536	478.029	0.0685738	0.0726848	1	1	no
AKFHGGLM_01537_gR15r	AKFHGGLM_01537	pgm	330.319	-0.492757	0.125184	1	1	no
AKFHGGLM_01538_gR36r	AKFHGGLM_01538	bta	202.109	-1.35749	0.13797	0.008491	0.0550058	no
AKFHGGLM_01539_gR727f	AKFHGGLM_01539	glnH6	121.142	0.0166984	0.120612	1	1	no
AKFHGGLM_01540_gR577f	AKFHGGLM_01540	glnQ6	196.013	0.108186	0.0951399	1	1	no
AKFHGGLM_01541_gR612f	AKFHGGLM_01541	glnP6	472.74	0.026991	0.0690481	1	1	no
AKFHGGLM_01542_gR1154f	AKFHGGLM_01542	AKFHGGLM_01542	341.603	-0.0283239	0.0773436	1	1	no
AKFHGGLM_01543_gR1076f	AKFHGGLM_01543	AKFHGGLM_01543	166.648	-0.134373	0.116662	1	1	no
AKFHGGLM_01544_gR124r	AKFHGGLM_01544	AKFHGGLM_01544	399.627	0.0328239	0.0801307	1	1	no
AKFHGGLM_01545_gR397f	AKFHGGLM_01545	atpC	147.587	-4.20172	0.193344	5.74964e-62	1.85155e-60	yes
AKFHGGLM_01546_gR1368f	AKFHGGLM_01546	atpD	149.425	-2.49665	0.139958	8.31548e-27	7.82924e-26	yes
AKFHGGLM_01547_gR803f	AKFHGGLM_01547	atpG	204.857	-3.36117	0.17634	4.08065e-41	5.24116e-40	yes
AKFHGGLM_01548_gR1440f	AKFHGGLM_01548	atpA	204.669	-3.79165	0.16115	1.57645e-67	6.86837e-66	yes
AKFHGGLM_01549_gR489f	AKFHGGLM_01549	atpH	74.2805	-3.22202	0.221308	6.23649e-24	5.54299e-23	yes
AKFHGGLM_01550_gR271f	AKFHGGLM_01550	atpF	160.156	-2.39295	0.152507	5.1691e-20	4.40067e-19	yes
AKFHGGLM_01551_gR693f	AKFHGGLM_01551	atpB	92.5218	-2.95074	0.176115	1.09743e-28	1.07422e-27	yes
AKFHGGLM_01552_gR164f	AKFHGGLM_01552	atpE	101.385	-4.13446	0.213283	2.95852e-49	4.98017e-48	yes
AKFHGGLM_01553_gR79f	AKFHGGLM_01553	AKFHGGLM_01553	306.471	0.098864	0.0838492	1	1	no
AKFHGGLM_01554_gR303f	AKFHGGLM_01554	AKFHGGLM_01554	331.154	0.0228198	0.0831297	1	1	no
AKFHGGLM_01555_gR38r	AKFHGGLM_01555	AKFHGGLM_01555	196.853	-0.105492	0.0965122	1	1	no
AKFHGGLM_01556_gR459f	AKFHGGLM_01556	greA	885.724	1.33309	0.142675	0.0174132	0.111184	no
AKFHGGLM_01557_gR1530f	AKFHGGLM_01557	mltG	405.593	2.43399	0.20871	4.91747e-12	3.75485e-11	yes
AKFHGGLM_01558_gR410f	AKFHGGLM_01558	AKFHGGLM_01558	143.809	0.158178	0.156702	1	1	no
AKFHGGLM_01559_gR450f	AKFHGGLM_01559	AKFHGGLM_01559	130.488	-0.378944	0.161681	1	1	no
AKFHGGLM_01560_gR1280f	AKFHGGLM_01560	murC	129.043	-6.00484	0.310081	1.96871e-59	5.60831e-58	yes
AKFHGGLM_01561_gR594f	AKFHGGLM_01561	AKFHGGLM_01561	95.9685	-3.43646	0.204036	4.12448e-33	4.51457e-32	yes
AKFHGGLM_01562_gR3078f	AKFHGGLM_01562	snf	343.726	0.00406575	0.0782379	1	1	no
AKFHGGLM_01563_gR1138f	AKFHGGLM_01563	patB2	231.83	0.0343462	0.0832473	1	1	no
AKFHGGLM_01564_gR989f	AKFHGGLM_01564	metB_2	319.744	0.0664578	0.0781152	1	1	no
AKFHGGLM_01565_gR1075f	AKFHGGLM_01565	AKFHGGLM_01565	526.781	0.0747335	0.0712948	1	1	no
AKFHGGLM_01566_gR453f	AKFHGGLM_01566	bmrA	236.115	-0.0264884	0.0777579	1	1	no
AKFHGGLM_01567_gR1925f	AKFHGGLM_01567	aliB	381.446	-0.00974933	0.0895131	1	1	no
AKFHGGLM_01568_gR1597f	AKFHGGLM_01568	ytgP	113.909	-3.74672	0.251111	3.84499e-28	3.69851e-27	yes
AKFHGGLM_01569_gR23r	AKFHGGLM_01569	murE	39.8081	-7.61332	1.01867	2.24621e-12	1.72106e-11	yes
AKFHGGLM_01570_gR32f	AKFHGGLM_01570	AKFHGGLM_01570	164.874	0.0668548	0.0886043	1	1	no
AKFHGGLM_01571_gR586f	AKFHGGLM_01571	AKFHGGLM_01571	285.83	-0.860696	0.184611	1	1	no
AKFHGGLM_01572_gR452f	AKFHGGLM_01572	AKFHGGLM_01572	190.219	0.126237	0.10352	1	1	no
AKFHGGLM_01573_gR926f	AKFHGGLM_01573	ppaC	140.902	-2.58339	0.14224	6.55651e-29	6.47492e-28	yes
AKFHGGLM_01574_gR248f	AKFHGGLM_01574	AKFHGGLM_01574	277.379	0.0450669	0.0801276	1	1	no
AKFHGGLM_01575_gR703f	AKFHGGLM_01575	AKFHGGLM_01575	383.219	-0.122	0.101117	1	1	no
AKFHGGLM_01576_gR309f	AKFHGGLM_01576	AKFHGGLM_01576	209.698	-0.358843	0.214894	1	1	no
AKFHGGLM_01577_gR1212f	AKFHGGLM_01577	AKFHGGLM_01577	296.739	-0.348892	0.195286	1	1	no
AKFHGGLM_01578_gR130f	AKFHGGLM_01578	rpsR	158.343	-3.20682	0.172762	1.42552e-37	1.68484e-36	yes
AKFHGGLM_01579_gR407f	AKFHGGLM_01579	ssbA	234.719	-5.3656	0.210096	1.5365e-96	2.62624e-94	yes
AKFHGGLM_01580_gR252f	AKFHGGLM_01580	rpsF	137.017	-6.01744	0.319953	2.958e-56	6.77594e-55	yes
AKFHGGLM_01581_gR1265f	AKFHGGLM_01581	asnC	246.876	-3.49406	0.133908	1.13105e-77	7.61571e-76	yes
AKFHGGLM_01582_gR147f	AKFHGGLM_01582	AKFHGGLM_01582	142.667	-3.51504	0.196968	1.36477e-37	1.62166e-36	yes
AKFHGGLM_01583_gR1172f	AKFHGGLM_01583	aspC	170.959	-3.26514	0.142516	4.25649e-57	1.02803e-55	yes
AKFHGGLM_01584_gR395f	AKFHGGLM_01584	AKFHGGLM_01584	111.607	-2.94817	0.189048	4.49039e-25	4.07251e-24	yes
AKFHGGLM_01585_gR60r	AKFHGGLM_01585	AKFHGGLM_01585	646.421	0.140172	0.085091	1	1	no
AKFHGGLM_01586_gR7040f	AKFHGGLM_01586	pclA	291.295	0.0298799	0.0922778	1	1	no
AKFHGGLM_01587_gR15r	AKFHGGLM_01587	mga1	272.151	0.00859529	0.0754486	1	1	no
AKFHGGLM_01588_gR709f	AKFHGGLM_01588	AKFHGGLM_01588	433.656	0.0186016	0.0718396	1	1	no
AKFHGGLM_01589_gR35f	AKFHGGLM_01589	AKFHGGLM_01589	284.216	0.0484805	0.0816897	1	1	no
AKFHGGLM_01593_gR1533f	AKFHGGLM_01593	AKFHGGLM_01593	142.346	-2.04123	0.159976	6.29145e-11	4.70694e-10	yes
AKFHGGLM_01594_gR354f	AKFHGGLM_01594	def2	170.007	-0.0282433	0.0881226	1	1	no
AKFHGGLM_01595_gR768f	AKFHGGLM_01595	AKFHGGLM_01595	480.815	0.0278826	0.0702755	1	1	no
AKFHGGLM_01596_gR2671f	AKFHGGLM_01596	pacL	374.209	0.047887	0.0893149	1	1	no
AKFHGGLM_01597_gR93f	AKFHGGLM_01597	AKFHGGLM_01597	581.607	0.029239	0.0876064	1	1	no
AKFHGGLM_01598_gR50r	AKFHGGLM_01598	mntE	340.071	0.0021492	0.0867888	1	1	no
AKFHGGLM_01599_gR1799f	AKFHGGLM_01599	AKFHGGLM_01599	185.943	0.0140021	0.0846387	1	1	no
AKFHGGLM_01600_gR1176f	AKFHGGLM_01600	cca	243.485	-0.258073	0.152632	1	1	no
AKFHGGLM_01601_gR740f	AKFHGGLM_01601	dapB	104.11	-1.27043	0.170961	0.101673	0.631054	no
AKFHGGLM_01602_gR818f	AKFHGGLM_01602	AKFHGGLM_01602	260.389	-1.4919	0.16107	0.00196033	0.0129638	yes
AKFHGGLM_01603_gR285f	AKFHGGLM_01603	AKFHGGLM_01603	91.2619	-1.27148	0.159822	0.0801385	0.498789	no
AKFHGGLM_01604_gR1318f	AKFHGGLM_01604	glmM	173.357	-2.52466	0.1679	8.15288e-20	6.91439e-19	yes
AKFHGGLM_01605_gR656f	AKFHGGLM_01605	AKFHGGLM_01605	42.6795	-3.13449	0.258463	9.32835e-17	7.56482e-16	yes
AKFHGGLM_01606_gR833f	AKFHGGLM_01606	disA	205.98	-3.05002	0.149039	3.10829e-43	4.18584e-42	yes
AKFHGGLM_01607_gR29r	AKFHGGLM_01607	AKFHGGLM_01607	126.445	-0.0263987	0.0922867	1	1	no
AKFHGGLM_01608_gR874f	AKFHGGLM_01608	AKFHGGLM_01608	231.639	0.00872924	0.0830924	1	1	no
AKFHGGLM_01609_gR963f	AKFHGGLM_01609	AKFHGGLM_01609	533.891	-0.0877892	0.0804786	1	1	no
AKFHGGLM_01610_gR821f	AKFHGGLM_01610	AKFHGGLM_01610	146.952	-0.00766362	0.0863883	1	1	no
AKFHGGLM_01611_gR347f	AKFHGGLM_01611	aldR	171.798	-0.0697411	0.10173	1	1	no
AKFHGGLM_01612_gR530f	AKFHGGLM_01612	engB	280.422	-1.3617	0.14762	0.0126345	0.0809043	no
AKFHGGLM_01613_gR1044f	AKFHGGLM_01613	clpX	196.569	-1.44118	0.124375	0.000342355	0.00229823	yes
AKFHGGLM_01614_gR64f	AKFHGGLM_01614	AKFHGGLM_01614	431.117	0.00867202	0.0852182	1	1	no
AKFHGGLM_01615_gR473f	AKFHGGLM_01615	folA	178.985	-2.22917	0.156099	2.76348e-15	2.18521e-14	yes
AKFHGGLM_01616_gR421f	AKFHGGLM_01616	dpr	316.481	-1.0552	0.13417	0.644706	1	no
AKFHGGLM_01617_gR1283f	AKFHGGLM_01617	lytC	246.208	0.0364863	0.0791754	1	1	no
AKFHGGLM_01618_gR741f	AKFHGGLM_01618	tpiA	110.244	-1.15443	0.137631	0.241998	1	no
AKFHGGLM_01619_gR641f	AKFHGGLM_01619	dnaD	182.163	-4.05529	0.168895	1.72359e-73	9.82004e-72	yes
AKFHGGLM_01620_gR854f	AKFHGGLM_01620	metA	159.668	-3.57113	0.191625	2.606e-41	3.36659e-40	yes
AKFHGGLM_01621_gR468f	AKFHGGLM_01621	apt	485.856	0.0553752	0.0759977	1	1	no
AKFHGGLM_01622_gR699f	AKFHGGLM_01622	AKFHGGLM_01622	306.269	0.107664	0.0880102	1	1	no
AKFHGGLM_01623_gR1086f	AKFHGGLM_01623	msmK	328.325	-0.00639997	0.0749664	1	1	no
AKFHGGLM_01624_gR41f	AKFHGGLM_01624	AKFHGGLM_01624	182.301	-1.95849	0.154612	4.75494e-10	3.4985e-09	yes
AKFHGGLM_01625_gR495f	AKFHGGLM_01625	AKFHGGLM_01625	148.851	-0.249626	0.169324	1	1	no
AKFHGGLM_01626_gR706f	AKFHGGLM_01626	codY	47.611	-1.68535	0.235651	0.00305121	0.0199994	yes
AKFHGGLM_01627_gR1494f	AKFHGGLM_01627	cshA	180.331	0.012117	0.0829647	1	1	no
AKFHGGLM_01628_gR206f	AKFHGGLM_01628	oxlT_1	439.884	-0.00364761	0.0802553	1	1	no
AKFHGGLM_01631_gR851f	AKFHGGLM_01631	oxlT_2	141.911	0.0419866	0.0982761	1	1	no
AKFHGGLM_01632_gR95r	AKFHGGLM_01632	merA	394.326	0.0211286	0.0717117	1	1	no
AKFHGGLM_01633_gR30r	AKFHGGLM_01633	murT	132.271	-4.08649	0.198183	4.86037e-55	1.02855e-53	yes
AKFHGGLM_01634_gR26r	AKFHGGLM_01634	gatD	57.3998	-3.77992	0.282812	4.20257e-23	3.69095e-22	yes
AKFHGGLM_01635_gR27r	AKFHGGLM_01635	pepQ	202.932	-0.0799119	0.0989007	1	1	no
AKFHGGLM_01636_gR380f	AKFHGGLM_01636	AKFHGGLM_01636	128.488	-0.0578064	0.0907317	1	1	no
AKFHGGLM_01638_gR428f	AKFHGGLM_01638	pdxU2	118.509	0.00422521	0.0924209	1	1	no
AKFHGGLM_01639_gR668f	AKFHGGLM_01639	pdxK	412.03	0.0491199	0.0801297	1	1	no
AKFHGGLM_01640_gR719f	AKFHGGLM_01640	truA	477.618	0.0342042	0.0817757	1	1	no
AKFHGGLM_01641_gR1124f	AKFHGGLM_01641	AKFHGGLM_01641	166.604	-0.0511752	0.0853908	1	1	no
AKFHGGLM_01642_gR592f	AKFHGGLM_01642	AKFHGGLM_01642	407.399	0.0672881	0.0778273	1	1	no
AKFHGGLM_01643_gR321f	AKFHGGLM_01643	phnA	320.638	-0.0300573	0.0766628	1	1	no
AKFHGGLM_01644_gR636f	AKFHGGLM_01644	cmk	86.9515	-2.95955	0.182927	5.98149e-27	5.65569e-26	yes
AKFHGGLM_01645_gR459f	AKFHGGLM_01645	AKFHGGLM_01645	211.437	-2.38566	0.123512	2.58241e-29	2.58474e-28	yes
AKFHGGLM_01646_gR31r	AKFHGGLM_01646	fer	292.203	-0.834668	0.12469	1	1	no
AKFHGGLM_01647_gR940f	AKFHGGLM_01647	gtrB	152.117	0.0916556	0.0975569	1	1	no
AKFHGGLM_01648_gR983f	AKFHGGLM_01648	galE-1	168.8	-0.167847	0.142181	1	1	no
AKFHGGLM_01649_gR155f	AKFHGGLM_01649	AKFHGGLM_01649	372.269	0.0219635	0.136036	1	1	no
AKFHGGLM_01650_gR1085f	AKFHGGLM_01650	AKFHGGLM_01650	303.81	0.0586496	0.0758573	1	1	no
AKFHGGLM_01651_gR772f	AKFHGGLM_01651	ybgI	243.865	-0.0659957	0.0787257	1	1	no
AKFHGGLM_01652_gR641f	AKFHGGLM_01652	AKFHGGLM_01652	129.812	-1.01112	0.145967	0.895315	1	no
AKFHGGLM_01653_gR40r	AKFHGGLM_01653	AKFHGGLM_01653	95.4661	0.0497396	0.0930215	1	1	no
AKFHGGLM_01654_gR51r	AKFHGGLM_01654	lanL_2	627.874	0.04085	0.0701485	1	1	no
AKFHGGLM_01655_gR192f	AKFHGGLM_01655	AKFHGGLM_01655	184.296	0.0455376	0.097208	1	1	no
AKFHGGLM_01657_gR150f	AKFHGGLM_01657	AKFHGGLM_01657	402.223	0.0789664	0.0748333	1	1	no
AKFHGGLM_01659_gR1943f	AKFHGGLM_01659	ulaH_1	208.531	0.056923	0.0981971	1	1	no
AKFHGGLM_01660_gR669f	AKFHGGLM_01660	rpe_1	329.131	0.168785	0.126649	1	1	no
AKFHGGLM_01661_gR1040f	AKFHGGLM_01661	fruA_2	167.494	0.0340379	0.09043	1	1	no
AKFHGGLM_01662_gR266f	AKFHGGLM_01662	fruA_3	325.466	0.104127	0.0847638	1	1	no
AKFHGGLM_01663_gR409f	AKFHGGLM_01663	fruA_4	419.579	0.069953	0.0798501	1	1	no
AKFHGGLM_01664_gR403f	AKFHGGLM_01664	AKFHGGLM_01664	157.927	0.0563501	0.0864049	1	1	no
AKFHGGLM_01665_gR1420f	AKFHGGLM_01665	celR_2	273.986	0.0778827	0.0855579	1	1	no
AKFHGGLM_01666_gR2303f	AKFHGGLM_01666	ctpE	576.921	0.146457	0.0883004	1	1	no
AKFHGGLM_01667_gR53r	AKFHGGLM_01667	plsC	162.888	-5.05359	0.226504	3.46311e-72	1.92376e-70	yes
AKFHGGLM_01668_gR569f	AKFHGGLM_01668	cadD	254.581	0.0642425	0.0946813	1	1	no
AKFHGGLM_01669_gR172f	AKFHGGLM_01669	rpsO	196.944	-2.71127	0.141287	6.5851e-34	7.38994e-33	yes
AKFHGGLM_01670_gR417f	AKFHGGLM_01670	AKFHGGLM_01670	217.62	0.0778481	0.08706	1	1	no
AKFHGGLM_01671_gR23r	AKFHGGLM_01671	AKFHGGLM_01671	224.104	-0.676584	0.122405	1	1	no
AKFHGGLM_01672_gR45r	AKFHGGLM_01672	AKFHGGLM_01672	176.615	-4.67522	0.215664	1.36235e-65	5.4056e-64	yes
AKFHGGLM_01673_gR138r	AKFHGGLM_01673	AKFHGGLM_01673	97.0209	-5.35955	0.302839	1.2572e-47	1.9535e-46	yes
AKFHGGLM_01674_gR24r	AKFHGGLM_01674	thrS	116.965	-4.19197	0.241627	3.23227e-40	4.08074e-39	yes
AKFHGGLM_01675_gR941f	AKFHGGLM_01675	AKFHGGLM_01675	451.48	0.0320675	0.0778432	1	1	no
AKFHGGLM_01676_gR586f	AKFHGGLM_01676	AKFHGGLM_01676	268.116	0.0164302	0.0799758	1	1	no
AKFHGGLM_01677_gR60r	AKFHGGLM_01677	AKFHGGLM_01677	234.265	0.0360591	0.0816438	1	1	no
AKFHGGLM_01678_gR269f	AKFHGGLM_01678	AKFHGGLM_01678	280.531	-0.0223385	0.083958	1	1	no
AKFHGGLM_01679_gR423f	AKFHGGLM_01679	AKFHGGLM_01679	81.4392	-0.0129482	0.0986694	1	1	no
AKFHGGLM_01680_gR797f	AKFHGGLM_01680	AKFHGGLM_01680	406.81	0.0147031	0.083093	1	1	no
AKFHGGLM_01681_gR11r	AKFHGGLM_01681	mntR	158.434	-0.285656	0.187572	1	1	no
AKFHGGLM_01682_gR51r	AKFHGGLM_01682	AKFHGGLM_01682	294.864	-0.0452859	0.0916634	1	1	no
AKFHGGLM_01683_gR27r	AKFHGGLM_01683	AKFHGGLM_01683	247.111	0.0150592	0.0805074	1	1	no
AKFHGGLM_01684_gR407f	AKFHGGLM_01684	dtd	283.697	0.187113	0.131567	1	1	no
AKFHGGLM_01685_gR2214f	AKFHGGLM_01685	relA	487.464	0.137872	0.0884863	1	1	no
AKFHGGLM_01686_gR39r	AKFHGGLM_01686	AKFHGGLM_01686	302.513	0.0660639	0.0820785	1	1	no
AKFHGGLM_01687_gR15r	AKFHGGLM_01687	AKFHGGLM_01687	352.048	0.0489702	0.0709643	1	1	no
AKFHGGLM_01688_gR1822f	AKFHGGLM_01688	pepO	478.299	0.0571327	0.0735326	1	1	no
AKFHGGLM_01689_gR24r	AKFHGGLM_01689	psaB	121.32	0.0262967	0.0874875	1	1	no
AKFHGGLM_01690_gR42r	AKFHGGLM_01690	psaC	210.959	0.0255254	0.0836645	1	1	no
AKFHGGLM_01691_gR171r	AKFHGGLM_01691	psaA	461.273	0.134179	0.138802	1	1	no
AKFHGGLM_01692_gR28r	AKFHGGLM_01692	psaD	199.344	0.0366244	0.0880863	1	1	no
AKFHGGLM_01693_gR2663f	AKFHGGLM_01693	AKFHGGLM_01693	475.101	0.0856892	0.078504	1	1	no
AKFHGGLM_01694_gR632f	AKFHGGLM_01694	AKFHGGLM_01694	271.542	0.0437325	0.0828138	1	1	no
AKFHGGLM_01695_gR2372f	AKFHGGLM_01695	AKFHGGLM_01695	209.257	0.0329326	0.0814824	1	1	no
AKFHGGLM_01696_gR664f	AKFHGGLM_01696	gpmA	141.945	-1.63069	0.1327	1.73155e-06	1.23317e-05	yes
AKFHGGLM_01697_gR83f	AKFHGGLM_01697	AKFHGGLM_01697	420.777	0.0099276	0.069076	1	1	no
AKFHGGLM_01698_gR303f	AKFHGGLM_01698	AKFHGGLM_01698	274.577	-0.0326649	0.0811668	1	1	no
AKFHGGLM_01699_gR2771f	AKFHGGLM_01699	ileS	181.543	-4.86317	0.2011	9.29885e-83	8.98349e-81	yes
AKFHGGLM_01700_gR21r	AKFHGGLM_01700	AKFHGGLM_01700	217.547	-0.46245	0.194519	1	1	no
AKFHGGLM_01701_gR780f	AKFHGGLM_01701	divIVA	83.5574	-4.34613	0.265585	8.39504e-37	9.86973e-36	yes
AKFHGGLM_01702_gR752f	AKFHGGLM_01702	ylmH	193.912	-3.61707	0.173239	7.85367e-52	1.49153e-50	yes
AKFHGGLM_01703_gR212f	AKFHGGLM_01703	ylmG	164.646	-4.41517	0.199273	2.94582e-66	1.21215e-64	yes
AKFHGGLM_01704_gR447f	AKFHGGLM_01704	sepF	107.928	-4.62305	0.252838	4.9279e-47	7.44884e-46	yes
AKFHGGLM_01705_gR566f	AKFHGGLM_01705	ylmE	184.505	-5.19146	0.218396	1.09763e-82	1.01622e-80	yes
AKFHGGLM_01706_gR1175f	AKFHGGLM_01706	ftsZ	89.1263	-5.18786	0.290375	9.48453e-48	1.49465e-46	yes
AKFHGGLM_01707_gR1304f	AKFHGGLM_01707	ftsA	67.6815	-8.09291	0.928716	3.56273e-16	2.83741e-15	yes
AKFHGGLM_01708_gR662f	AKFHGGLM_01708	AKFHGGLM_01708	291.25	0.0758495	0.0805461	1	1	no
AKFHGGLM_01709_gR563f	AKFHGGLM_01709	AKFHGGLM_01709	332.667	0.118789	0.0883254	1	1	no
AKFHGGLM_01710_gR1298f	AKFHGGLM_01710	murF	142.194	-4.46235	0.197678	4.11077e-69	1.90294e-67	yes
AKFHGGLM_01711_gR979f	AKFHGGLM_01711	ddl_2	156.792	-5.1717	0.260211	1.95849e-58	5.06019e-57	yes
AKFHGGLM_01712_gR582f	AKFHGGLM_01712	recR	174.55	-0.871437	0.139321	1	1	no
AKFHGGLM_01713_gR2020f	AKFHGGLM_01713	pbp2b	79.784	-1.12696	0.18195	0.445803	1	no
AKFHGGLM_01714_gR16r	AKFHGGLM_01714	nanR	363.419	0.130734	0.0901678	1	1	no
AKFHGGLM_01715_gR786f	AKFHGGLM_01715	nanK	341.281	0.0774153	0.0768987	1	1	no
AKFHGGLM_01716_gR821f	AKFHGGLM_01716	dapA_3	215.377	0.0189692	0.0811467	1	1	no
AKFHGGLM_01717_gR619f	AKFHGGLM_01717	AKFHGGLM_01717	279.322	0.0945645	0.080722	1	1	no
AKFHGGLM_01718_gR269f	AKFHGGLM_01718	AKFHGGLM_01718	341.72	0.0756693	0.0751253	1	1	no
AKFHGGLM_01719_gR419f	AKFHGGLM_01719	yjgK	257.233	0.0286736	0.114912	1	1	no
AKFHGGLM_01720_gR813f	AKFHGGLM_01720	satC	340.375	0.0598055	0.0782307	1	1	no
AKFHGGLM_01721_gR865f	AKFHGGLM_01721	satB	249.669	0.0842898	0.0834861	1	1	no
AKFHGGLM_01722_gR1229f	AKFHGGLM_01722	satA	272.582	-1.17075	0.137349	0.196864	1	no
AKFHGGLM_01723_gR1470f	AKFHGGLM_01723	nanP	199.001	0.132802	0.1095	1	1	no
AKFHGGLM_01724_gR690f	AKFHGGLM_01724	nanE-1	307.607	0.205077	0.114754	1	1	no
AKFHGGLM_01725_gR999f	AKFHGGLM_01725	AKFHGGLM_01725	568.588	0.0688256	0.070374	1	1	no
AKFHGGLM_01726_gR2019f	AKFHGGLM_01726	nanB	289.097	0.0283359	0.0849005	1	1	no
AKFHGGLM_01727_gR815f	AKFHGGLM_01727	AKFHGGLM_01727	68.2948	0.0153543	0.104505	1	1	no
AKFHGGLM_01728_gR837f	AKFHGGLM_01728	ycjO	591.009	0.021097	0.111416	1	1	no
AKFHGGLM_01729_gR1277f	AKFHGGLM_01729	AKFHGGLM_01729	231.244	0.0783437	0.0892081	1	1	no
AKFHGGLM_01730_gR427f	AKFHGGLM_01730	AKFHGGLM_01730	217.622	0.0362587	0.0816422	1	1	no
AKFHGGLM_01731_gR49f	AKFHGGLM_01731	AKFHGGLM_01731	540.604	0.0015421	0.0804618	1	1	no
AKFHGGLM_01732_gR2790f	AKFHGGLM_01732	nanA	159.969	0.0598708	0.0867087	1	1	no
AKFHGGLM_01733_gR106f	AKFHGGLM_01733	AKFHGGLM_01733	555.658	0.0467926	0.082909	1	1	no
AKFHGGLM_01734_gR966f	AKFHGGLM_01734	axe1	127.064	-0.061679	0.103352	1	1	no
AKFHGGLM_01735_gR1995f	AKFHGGLM_01735	recG	217.442	0.0467012	0.0826141	1	1	no
AKFHGGLM_01736_gR1077f	AKFHGGLM_01736	alr	156.668	-2.53927	0.150215	9.20369e-25	8.24621e-24	yes
AKFHGGLM_01737_gR266f	AKFHGGLM_01737	acpS	130.483	-2.64246	0.145615	1.21759e-29	1.2242e-28	yes
AKFHGGLM_01738_gR971f	AKFHGGLM_01738	aroF	206.145	-2.44118	0.125685	1.50127e-30	1.54437e-29	yes
AKFHGGLM_01739_gR977f	AKFHGGLM_01739	aroG	180.304	-2.2764	0.126818	6.33482e-24	5.60795e-23	yes
AKFHGGLM_01740_gR2461f	AKFHGGLM_01740	secA_1	160.186	-3.86318	0.18595	8.28277e-54	1.7041e-52	yes
AKFHGGLM_01741_gR195f	AKFHGGLM_01741	AKFHGGLM_01741	207.574	0.0778028	0.0865325	1	1	no
AKFHGGLM_01742_gR530f	AKFHGGLM_01742	AKFHGGLM_01742	244.333	0.0604668	0.0832364	1	1	no
AKFHGGLM_01743_gR62r	AKFHGGLM_01743	AKFHGGLM_01743	380.69	0.0829059	0.0826314	1	1	no
AKFHGGLM_01744_gR312f	AKFHGGLM_01744	AKFHGGLM_01744	234.58	0.0705361	0.0907039	1	1	no
AKFHGGLM_01745_gR297f	AKFHGGLM_01745	AKFHGGLM_01745	245.374	0.0268329	0.107255	1	1	no
AKFHGGLM_01746_gR1301f	AKFHGGLM_01746	engA	109.394	-2.07759	0.158081	7.69567e-12	5.81625e-11	yes
AKFHGGLM_01747_gR698f	AKFHGGLM_01747	frp	69.3932	-3.58092	0.23426	1.70932e-28	1.65857e-27	yes
AKFHGGLM_01748_gR829f	AKFHGGLM_01748	dnaI	145.37	-4.3442	0.209147	5.95815e-58	1.52172e-56	yes
AKFHGGLM_01749_gR1109f	AKFHGGLM_01749	dnaB	45.031	-4.80678	0.409145	4.14945e-21	3.57367e-20	yes
AKFHGGLM_01750_gR459f	AKFHGGLM_01750	nrdR	172.399	-4.94705	0.202744	5.97661e-85	6.98949e-83	yes
AKFHGGLM_01751_gR34r	AKFHGGLM_01751	gntR	249.576	0.449322	0.177948	1	1	no
AKFHGGLM_01752_gR35r	AKFHGGLM_01752	AKFHGGLM_01752	334.086	0.115638	0.101379	1	1	no
AKFHGGLM_01753_gR62r	AKFHGGLM_01753	AKFHGGLM_01753	178.982	0.296648	0.162824	1	1	no
AKFHGGLM_01754_gR1163f	AKFHGGLM_01754	qsrB	285.696	0.0611393	0.0836427	1	1	no
AKFHGGLM_01755_gR851f	AKFHGGLM_01755	qsrA	317.677	0.0778154	0.0759003	1	1	no
AKFHGGLM_01756_gR40r	AKFHGGLM_01756	AKFHGGLM_01756	285.701	0.0962291	0.0787624	1	1	no
AKFHGGLM_01757_gR786f	AKFHGGLM_01757	scrK	405.75	0.0594093	0.0760704	1	1	no
AKFHGGLM_01760_gR1841f	AKFHGGLM_01760	scrA	210.877	0.0119312	0.0748441	1	1	no
AKFHGGLM_01761_gR97r	AKFHGGLM_01761	scrB	176.773	0.0111777	0.0910041	1	1	no
AKFHGGLM_01762_gR32r	AKFHGGLM_01762	scrR	835.558	0.0635647	0.0738743	1	1	no
AKFHGGLM_01763_gR1231f	AKFHGGLM_01763	mvaA	156.998	-0.511055	0.193356	1	1	no
AKFHGGLM_01764_gR1133f	AKFHGGLM_01764	mvaS	61.8127	-2.86634	0.211301	7.03946e-19	5.90252e-18	yes
AKFHGGLM_01765_gR263f	AKFHGGLM_01765	AKFHGGLM_01765	272.276	0.0121655	0.0836809	1	1	no
AKFHGGLM_01767_gR431f	AKFHGGLM_01767	AKFHGGLM_01767	292.74	-0.00708928	0.0776382	1	1	no
AKFHGGLM_01768_gR728f	AKFHGGLM_01768	AKFHGGLM_01768	232.747	-0.0411791	0.079955	1	1	no
AKFHGGLM_01769_gR1949f	AKFHGGLM_01769	stkP	159.846	-1.20572	0.119298	0.0776475	0.484642	no
AKFHGGLM_01770_gR688f	AKFHGGLM_01770	phpP	208.095	-0.423808	0.215601	1	1	no
AKFHGGLM_01771_gR1226f	AKFHGGLM_01771	sun	338.544	-0.0233662	0.0694735	1	1	no
AKFHGGLM_01772_gR905f	AKFHGGLM_01772	fmt	195.645	-0.84219	0.14776	1	1	no
AKFHGGLM_01773_gR2387f	AKFHGGLM_01773	priA	184.075	-0.102046	0.101415	1	1	no
AKFHGGLM_01774_gR297f	AKFHGGLM_01774	rpoZ	150.815	-2.39301	0.15931	1.75435e-18	1.45999e-17	yes
AKFHGGLM_01775_gR585f	AKFHGGLM_01775	gmk	92.1067	-5.08789	0.299865	6.87577e-43	9.09403e-42	yes
AKFHGGLM_01776_gR1574f	AKFHGGLM_01776	rny	645.832	-0.832674	0.158676	1	1	no
AKFHGGLM_01777_gR199f	AKFHGGLM_01777	yefM	498.451	0.0931071	0.0712382	1	1	no
AKFHGGLM_01778_gR1088f	AKFHGGLM_01778	AKFHGGLM_01778	559.26	0.0605544	0.128712	1	1	no
AKFHGGLM_01779_gR719f	AKFHGGLM_01779	AKFHGGLM_01779	339.948	0.069887	0.0838661	1	1	no
AKFHGGLM_01780_gR283f	AKFHGGLM_01780	rsfA	314.81	0.0125339	0.0734009	1	1	no
AKFHGGLM_01781_gR397f	AKFHGGLM_01781	AKFHGGLM_01781	252.932	-0.0597296	0.0817916	1	1	no
AKFHGGLM_01782_gR584f	AKFHGGLM_01782	yqeK	247.843	-0.0473919	0.0875648	1	1	no
AKFHGGLM_01783_gR603f	AKFHGGLM_01783	nadD	271.848	-0.04752	0.0736527	1	1	no
AKFHGGLM_01784_gR281f	AKFHGGLM_01784	AKFHGGLM_01784	248.391	-0.0953414	0.0903033	1	1	no
AKFHGGLM_01785_gR1067f	AKFHGGLM_01785	yqeH	124.4	-0.903372	0.130553	1	1	no
AKFHGGLM_01786_gR501f	AKFHGGLM_01786	AKFHGGLM_01786	194.797	-1.99358	0.147456	1.34152e-11	1.01046e-10	yes
AKFHGGLM_01787_gR869f	AKFHGGLM_01787	corA2	201.502	-2.02713	0.137648	7.10787e-14	5.52227e-13	yes
AKFHGGLM_01788_gR509f	AKFHGGLM_01788	AKFHGGLM_01788	224.191	-0.15807	0.116772	1	1	no
AKFHGGLM_01789_gR23r	AKFHGGLM_01789	sstT	190.586	0.00544444	0.08067	1	1	no
AKFHGGLM_01790_gR18r	AKFHGGLM_01790	AKFHGGLM_01790	386.977	0.0538499	0.0777095	1	1	no
AKFHGGLM_01791_gR341f	AKFHGGLM_01791	AKFHGGLM_01791	263.188	-0.725742	0.116723	1	1	no
AKFHGGLM_01792_gR187f	AKFHGGLM_01792	AKFHGGLM_01792	307.428	0.0341087	0.0809773	1	1	no
AKFHGGLM_01793_gR136f	AKFHGGLM_01793	AKFHGGLM_01793	335.074	-0.0332668	0.0766003	1	1	no
AKFHGGLM_01794_gR1221f	AKFHGGLM_01794	gtfB_1	311.284	-0.0408345	0.0825694	1	1	no
AKFHGGLM_01795_gR1406f	AKFHGGLM_01795	gtfA_1	201.696	0.0523194	0.0803048	1	1	no
AKFHGGLM_01796_gR2300f	AKFHGGLM_01796	secA_2	294.536	0.049648	0.077358	1	1	no
AKFHGGLM_01797_gR355f	AKFHGGLM_01797	asp3	344.889	-0.018083	0.0737757	1	1	no
AKFHGGLM_01798_gR1493f	AKFHGGLM_01798	asp2	183.521	0.088254	0.0954477	1	1	no
AKFHGGLM_01800_gR1166f	AKFHGGLM_01800	secY_2	179.946	0.0560168	0.0826775	1	1	no
AKFHGGLM_01801_gR448f	AKFHGGLM_01801	cps23FU_2	338.713	0.0314164	0.0742099	1	1	no
AKFHGGLM_01802_gR213f	AKFHGGLM_01802	cps23FU_3	305.004	0.0437527	0.0843414	1	1	no
AKFHGGLM_01803_gR1068f	AKFHGGLM_01803	glyE_1	274.862	0.18482	0.112755	1	1	no
AKFHGGLM_01804_gR1205f	AKFHGGLM_01804	glyE_2	414.728	0.0766035	0.0843419	1	1	no
AKFHGGLM_01805_gR2381f	AKFHGGLM_01805	glyD	62.8675	-0.0722939	0.119526	1	1	no
AKFHGGLM_01806_gR864f	AKFHGGLM_01806	gtf3	457.793	0.0675537	0.0688253	1	1	no
AKFHGGLM_01807_gR565f	AKFHGGLM_01807	glyG	375.806	0.00133581	0.108535	1	1	no
AKFHGGLM_01808_gR243f	AKFHGGLM_01808	cps23FU_4	338.476	0.0774756	0.0832456	1	1	no
AKFHGGLM_01809_gR799f	AKFHGGLM_01809	gtfB_2	301.964	0.14391	0.0882841	1	1	no
AKFHGGLM_01810_gR1661f	AKFHGGLM_01810	gtfB_3	98.8429	0.175205	0.184344	1	1	no
AKFHGGLM_01813_gR327f	AKFHGGLM_01813	cps23FU_5	198.637	0.0682083	0.0883079	1	1	no
AKFHGGLM_01814_gR47r	AKFHGGLM_01814	AKFHGGLM_01814	387.214	0.0931371	0.0792417	1	1	no
AKFHGGLM_01815_gR77r	AKFHGGLM_01815	AKFHGGLM_01815	189.7	-0.0305101	0.0878566	1	1	no
AKFHGGLM_01816_gR20r	AKFHGGLM_01816	AKFHGGLM_01816	298.738	0.206587	0.127046	1	1	no
AKFHGGLM_01817_gR94r	AKFHGGLM_01817	trxA	246.012	0.0636849	0.0779691	1	1	no
AKFHGGLM_01818_gR23r	AKFHGGLM_01818	queF	198.048	-0.0211135	0.0789661	1	1	no
AKFHGGLM_01819_gR574f	AKFHGGLM_01819	aqpZ	290.744	-0.0231172	0.0817522	1	1	no
AKFHGGLM_01820_gR747f	AKFHGGLM_01820	AKFHGGLM_01820	380.889	0.0770455	0.0932271	1	1	no
AKFHGGLM_01822_gR1777f	AKFHGGLM_01822	pepF2	225.067	0.0555112	0.101905	1	1	no
AKFHGGLM_01823_gR702f	AKFHGGLM_01823	AKFHGGLM_01823	370.676	0.00508811	0.0778672	1	1	no
AKFHGGLM_01824_gR887f	AKFHGGLM_01824	prmA	505.693	-0.0151651	0.0759641	1	1	no
AKFHGGLM_01825_gR400f	AKFHGGLM_01825	AKFHGGLM_01825	387.589	-0.007967	0.0770698	1	1	no
AKFHGGLM_01826_gR971f	AKFHGGLM_01826	AKFHGGLM_01826	559.784	0.0196679	0.127858	1	1	no
AKFHGGLM_01827_gR411f	AKFHGGLM_01827	AKFHGGLM_01827	276.906	-0.0482763	0.0849665	1	1	no
AKFHGGLM_01828_gR432f	AKFHGGLM_01828	hicB	330.849	0.061281	0.0809439	1	1	no
AKFHGGLM_01829_gR109f	AKFHGGLM_01829	AKFHGGLM_01829	324.517	-0.0632657	0.0806958	1	1	no
AKFHGGLM_01830_gR10r	AKFHGGLM_01830	AKFHGGLM_01830	280.191	0.0695676	0.0870447	1	1	no
AKFHGGLM_01831_gR9r	AKFHGGLM_01831	AKFHGGLM_01831	412.502	0.345491	0.265776	1	1	no
AKFHGGLM_01832_gR1283f	AKFHGGLM_01832	sacA	348.594	0.0399372	0.0806566	1	1	no
AKFHGGLM_01833_gR825f	AKFHGGLM_01833	AKFHGGLM_01833	287.081	0.0241566	0.0892693	1	1	no
AKFHGGLM_01834_gR819f	AKFHGGLM_01834	AKFHGGLM_01834	155.198	0.0365765	0.0965163	1	1	no
AKFHGGLM_01835_gR1083f	AKFHGGLM_01835	AKFHGGLM_01835	403.025	0.0912027	0.0893474	1	1	no
AKFHGGLM_01836_gR965f	AKFHGGLM_01836	AKFHGGLM_01836	219.586	0.158167	0.115439	1	1	no
AKFHGGLM_01837_gR1337f	AKFHGGLM_01837	mga2	272.011	0.024547	0.0898267	1	1	no
AKFHGGLM_01838_gR82r	AKFHGGLM_01838	AKFHGGLM_01838	536.167	0.0663699	0.0687801	1	1	no
AKFHGGLM_01839_gR66r	AKFHGGLM_01839	AKFHGGLM_01839	295.593	0.0898319	0.085516	1	1	no
AKFHGGLM_01840_gR34r	AKFHGGLM_01840	AKFHGGLM_01840	428.964	0.0948867	0.0803406	1	1	no
AKFHGGLM_01841_gR295r	AKFHGGLM_01841	gls24	359.243	0.0411097	0.0784592	1	1	no
AKFHGGLM_01842_gR137r	AKFHGGLM_01842	AKFHGGLM_01842	328.247	-0.059107	0.0799528	1	1	no
AKFHGGLM_01843_gR388f	AKFHGGLM_01843	AKFHGGLM_01843	258.379	0.0728674	0.0782088	1	1	no
AKFHGGLM_01844_gR50r	AKFHGGLM_01844	cclA	165.344	0.0170508	0.0806747	1	1	no
AKFHGGLM_01845_gR1055f	AKFHGGLM_01845	AKFHGGLM_01845	137.761	-3.0025	0.174964	1.6447e-30	1.68412e-29	yes
AKFHGGLM_01846_gR585f	AKFHGGLM_01846	AKFHGGLM_01846	209.468	-0.921664	0.16244	1	1	no
AKFHGGLM_01847_gR708f	AKFHGGLM_01847	trpA	284.095	-0.0421919	0.081956	1	1	no
AKFHGGLM_01848_gR1203f	AKFHGGLM_01848	trpB	322.895	0.0231819	0.0801984	1	1	no
AKFHGGLM_01849_gR563f	AKFHGGLM_01849	trpF	369.17	0.119618	0.0907415	1	1	no
AKFHGGLM_01850_gR688f	AKFHGGLM_01850	trpC	276.4	-0.0349934	0.0954504	1	1	no
AKFHGGLM_01851_gR883f	AKFHGGLM_01851	trpD	636.156	-0.00661363	0.0793697	1	1	no
AKFHGGLM_01852_gR422f	AKFHGGLM_01852	trpG	435.634	0.0440483	0.0683507	1	1	no
AKFHGGLM_01853_gR1323f	AKFHGGLM_01853	trpE	233.378	-0.0587538	0.0803471	1	1	no
AKFHGGLM_01854_gR67f	AKFHGGLM_01854	AKFHGGLM_01854	330.072	0.0244173	0.08291	1	1	no
AKFHGGLM_01855_gR933f	AKFHGGLM_01855	AKFHGGLM_01855	392.52	0.0386882	0.073893	1	1	no
AKFHGGLM_01856_gR248f	AKFHGGLM_01856	AKFHGGLM_01856	277.181	0.178242	0.135268	1	1	no
AKFHGGLM_01857_gR698f	AKFHGGLM_01857	mgtC	122.341	0.0649502	0.0916131	1	1	no
AKFHGGLM_01858_gR1608f	AKFHGGLM_01858	sfuB_3	398.567	0.0614112	0.0811977	1	1	no
AKFHGGLM_01859_gR849f	AKFHGGLM_01859	AKFHGGLM_01859	372.166	0.0365233	0.0746939	1	1	no
AKFHGGLM_01860_gR814f	AKFHGGLM_01860	AKFHGGLM_01860	247.302	0.00735486	0.0830278	1	1	no
AKFHGGLM_01861_gR601f	AKFHGGLM_01861	AKFHGGLM_01861	333.903	0.0783587	0.0777606	1	1	no
AKFHGGLM_01862_gR251f	AKFHGGLM_01862	AKFHGGLM_01862	259.151	0.0010656	0.0837356	1	1	no
AKFHGGLM_01863_gR2106f	AKFHGGLM_01863	pfbA	285.44	0.00347974	0.0739691	1	1	no
AKFHGGLM_01864_gR1218f	AKFHGGLM_01864	aatB	100.589	-3.14343	0.176155	2.92043e-34	3.29401e-33	yes
AKFHGGLM_01865_gR666f	AKFHGGLM_01865	AKFHGGLM_01865	165.051	-2.56017	0.150839	3.36845e-25	3.0675e-24	yes
AKFHGGLM_01866_gR1673f	AKFHGGLM_01866	AKFHGGLM_01866	216.143	-0.0200071	0.0857795	1	1	no
AKFHGGLM_01867_gR1693f	AKFHGGLM_01867	AKFHGGLM_01867	303.732	0.0325412	0.0893592	1	1	no
AKFHGGLM_01868_gR316f	AKFHGGLM_01868	AKFHGGLM_01868	425.438	0.0925546	0.0965728	1	1	no
AKFHGGLM_01869_gR182f	AKFHGGLM_01869	AKFHGGLM_01869	310.46	0.00218437	0.0877299	1	1	no
AKFHGGLM_01870_gR106f	AKFHGGLM_01870	AKFHGGLM_01870	322.691	0.0347489	0.0876745	1	1	no
AKFHGGLM_01871_gR35r	AKFHGGLM_01871	exoA	514.284	0.0177819	0.0793779	1	1	no
AKFHGGLM_01872_gR28r	AKFHGGLM_01872	AKFHGGLM_01872	249.071	-0.0275275	0.0846729	1	1	no
AKFHGGLM_01873_gR47r	AKFHGGLM_01873	AKFHGGLM_01873	209.627	0.0103228	0.108025	1	1	no
AKFHGGLM_01874_gR67r	AKFHGGLM_01874	AKFHGGLM_01874	269.817	0.136614	0.0901374	1	1	no
AKFHGGLM_01875_gR30r	AKFHGGLM_01875	xpt	457.066	0.0344266	0.0795601	1	1	no
AKFHGGLM_01876_gR65r	AKFHGGLM_01876	pbuX	152.287	-0.00962765	0.0881981	1	1	no
AKFHGGLM_01877_gR818f	AKFHGGLM_01877	dpnB	422.467	0.0401796	0.0725955	1	1	no
AKFHGGLM_01878_gR529f	AKFHGGLM_01878	AKFHGGLM_01878	387.71	0.000985869	0.0778458	1	1	no
AKFHGGLM_01879_gR813f	AKFHGGLM_01879	dpnM	215.917	-2.68089	0.17601	9.42076e-22	8.17693e-21	yes
AKFHGGLM_01880_gR368f	AKFHGGLM_01880	paaI	163.755	-0.0482975	0.0851121	1	1	no
AKFHGGLM_01881_gR1472f	AKFHGGLM_01881	galT-2	239.975	0.0904373	0.090311	1	1	no
AKFHGGLM_01882_gR1147f	AKFHGGLM_01882	galK	240.855	0.00511443	0.077214	1	1	no
AKFHGGLM_01883_gR38r	AKFHGGLM_01883	galR	195.758	0.014409	0.0869425	1	1	no
AKFHGGLM_01884_gR975f	AKFHGGLM_01884	adhB	363.167	0.121941	0.0802187	1	1	no
AKFHGGLM_01885_gR332f	AKFHGGLM_01885	nmlR	198.292	0.162041	0.109646	1	1	no
AKFHGGLM_01886_gR833f	AKFHGGLM_01886	czcD	221.417	-0.0192238	0.0777116	1	1	no
AKFHGGLM_01887_gR21r	AKFHGGLM_01887	sczA	478.693	0.0834713	0.100461	1	1	no
AKFHGGLM_01888_gR758f	AKFHGGLM_01888	pnuC	223.702	0.00427759	0.0862479	1	1	no
AKFHGGLM_01889_gR1463f	AKFHGGLM_01889	proWX	339.201	-0.0344665	0.0796155	1	1	no
AKFHGGLM_01890_gR599f	AKFHGGLM_01890	proV	272.144	0.00197129	0.0801337	1	1	no
AKFHGGLM_01891_gR730f	AKFHGGLM_01891	AKFHGGLM_01891	450.478	0.0677618	0.0767786	1	1	no
AKFHGGLM_01892_gR416f	AKFHGGLM_01892	AKFHGGLM_01892	360.27	0.123882	0.0819512	1	1	no
AKFHGGLM_01893_gR282f	AKFHGGLM_01893	AKFHGGLM_01893	278.901	-0.00560088	0.0883753	1	1	no
AKFHGGLM_01894_gR993f	AKFHGGLM_01894	pepA	596.502	0.222771	0.141869	1	1	no
AKFHGGLM_01895_gR11r	AKFHGGLM_01895	AKFHGGLM_01895	233.867	0.00957202	0.0802966	1	1	no
AKFHGGLM_01896_gR111r	AKFHGGLM_01896	piuB	165.591	0.0390925	0.0809864	1	1	no
AKFHGGLM_01897_gR29r	AKFHGGLM_01897	piuC	434.631	0.0936553	0.0680667	1	1	no
AKFHGGLM_01898_gR95r	AKFHGGLM_01898	piuD	199.607	-0.0618445	0.0937237	1	1	no
AKFHGGLM_01899_gR17r	AKFHGGLM_01899	piuA	156.872	0.0201816	0.0893959	1	1	no
AKFHGGLM_01900_gR216f	AKFHGGLM_01900	yidD	175.54	0.00326712	0.0996602	1	1	no
AKFHGGLM_01901_gR680f	AKFHGGLM_01901	rluB	123.52	-0.00391762	0.090593	1	1	no
AKFHGGLM_01902_gR502f	AKFHGGLM_01902	scpB	321.904	-0.0354914	0.0773784	1	1	no
AKFHGGLM_01903_gR693f	AKFHGGLM_01903	scpA	345.622	0.0270326	0.0752374	1	1	no
AKFHGGLM_01904_gR732f	AKFHGGLM_01904	xerD	166.133	0.0168361	0.0885289	1	1	no
AKFHGGLM_01905_gR449f	AKFHGGLM_01905	AKFHGGLM_01905	328.322	-0.0535883	0.0788717	1	1	no
AKFHGGLM_01906_gR503f	AKFHGGLM_01906	AKFHGGLM_01906	243.502	-0.13689	0.111106	1	1	no
AKFHGGLM_01907_gR934f	AKFHGGLM_01907	rdgB	201.86	-0.186025	0.14004	1	1	no
AKFHGGLM_01908_gR740f	AKFHGGLM_01908	murI	136.208	-1.91302	0.15977	9.25209e-09	6.71835e-08	yes
AKFHGGLM_01909_gR136f	AKFHGGLM_01909	AKFHGGLM_01909	198.632	-0.976158	0.171796	1	1	no
AKFHGGLM_01910_gR1581f	AKFHGGLM_01910	treC	58.7176	-0.0561655	0.110308	1	1	no
AKFHGGLM_01911_gR1940f	AKFHGGLM_01911	treP	424.359	0.0797007	0.0692555	1	1	no
AKFHGGLM_01912_gR18r	AKFHGGLM_01912	treR	330.919	-0.00116177	0.0696032	1	1	no
AKFHGGLM_01913_gR40f	AKFHGGLM_01913	AKFHGGLM_01913	140.062	0.0105015	0.0933344	1	1	no
AKFHGGLM_01914_gR51r	AKFHGGLM_01914	AKFHGGLM_01914	320.01	-0.00100258	0.0755376	1	1	no
AKFHGGLM_01915_gR81r	AKFHGGLM_01915	AKFHGGLM_01915	369.527	-0.0274385	0.0709702	1	1	no
AKFHGGLM_01916_gR53r	AKFHGGLM_01916	AKFHGGLM_01916	418.003	0.0595277	0.0750477	1	1	no
AKFHGGLM_01919_gR93r	AKFHGGLM_01919	AKFHGGLM_01919	448.335	0.127649	0.0940858	1	1	no
AKFHGGLM_01920_gR881f	AKFHGGLM_01920	amiF	939.295	0.230262	0.315214	1	1	no
AKFHGGLM_01921_gR983f	AKFHGGLM_01921	amiE	553.216	0.0553415	0.159752	1	1	no
AKFHGGLM_01922_gR869f	AKFHGGLM_01922	amiD	675.327	0.0641019	0.152214	1	1	no
AKFHGGLM_01923_gR1424f	AKFHGGLM_01923	amiC	760.463	0.186453	0.283836	1	1	no
AKFHGGLM_01924_gR1877f	AKFHGGLM_01924	amiA	1070.53	0.172352	0.243767	1	1	no
AKFHGGLM_01925_gR965f	AKFHGGLM_01925	tacL	415.949	-0.0317821	0.10073	1	1	no
AKFHGGLM_01926_gR1434f	AKFHGGLM_01926	gtfA_2	213.62	-0.0325749	0.0852923	1	1	no
AKFHGGLM_01927_gR115f	AKFHGGLM_01927	AKFHGGLM_01927	77.3823	0.0479161	0.0986454	1	1	no
AKFHGGLM_01928_gR806f	AKFHGGLM_01928	msmG	218.054	0.100529	0.121553	1	1	no
AKFHGGLM_01929_gR814f	AKFHGGLM_01929	msmF	328.515	0.0144091	0.0761349	1	1	no
AKFHGGLM_01930_gR1184f	AKFHGGLM_01930	msmE_1	282.217	0.0706397	0.10529	1	1	no
AKFHGGLM_01931_gR2030f	AKFHGGLM_01931	agaN_1	264.598	0.0241929	0.13023	1	1	no
AKFHGGLM_01932_gR27r	AKFHGGLM_01932	msmR	165.864	-0.121157	0.106648	1	1	no
AKFHGGLM_01933_gR14r	AKFHGGLM_01933	birA	345.384	-0.142633	0.0932941	1	1	no
AKFHGGLM_01937_gR38f	AKFHGGLM_01937	AKFHGGLM_01937	198.002	-6.21226	0.276485	3.62309e-80	2.59694e-78	yes
AKFHGGLM_01938_gR36f	AKFHGGLM_01938	AKFHGGLM_01938	226.888	-5.54023	0.223594	2.35647e-92	3.27255e-90	yes
AKFHGGLM_01939_gR28f	AKFHGGLM_01939	AKFHGGLM_01939	201.417	-0.795515	0.152683	1	1	no
AKFHGGLM_01940_gR29f	AKFHGGLM_01940	AKFHGGLM_01940	118.395	-5.43357	0.279385	2.26796e-57	5.66225e-56	yes
AKFHGGLM_01941_gR75f	AKFHGGLM_01941	AKFHGGLM_01941	327.045	-6.14576	0.222765	6.3323e-119	4.69013e-116	yes
AKFHGGLM_01942_gR65f	AKFHGGLM_01942	AKFHGGLM_01942	197.253	-0.740656	0.149146	1	1	no
AKFHGGLM_01943_gR41f	AKFHGGLM_01943	AKFHGGLM_01943	137.43	-5.59559	0.294047	9.12985e-56	1.98887e-54	yes
AKFHGGLM_01944_gR30f	AKFHGGLM_01944	AKFHGGLM_01944	283.209	-0.919905	0.121699	1	1	no
AKFHGGLM_01945_gR65f	AKFHGGLM_01945	AKFHGGLM_01945	196.234	-6.30384	0.281239	2.95715e-80	2.19026e-78	yes
AKFHGGLM_01946_gR79f	AKFHGGLM_01946	AKFHGGLM_01946	58.533	-5.83537	0.456118	4.79848e-27	4.57606e-26	yes
AKFHGGLM_01947_gR41f	AKFHGGLM_01947	AKFHGGLM_01947	116.215	-3.50794	0.180499	3.82455e-44	5.2136e-43	yes
AKFHGGLM_01948_gR66f	AKFHGGLM_01948	AKFHGGLM_01948	226.647	-5.75033	0.246306	1.25256e-83	1.32533e-81	yes
AKFHGGLM_01949_gR50f	AKFHGGLM_01949	AKFHGGLM_01949	107.283	-5.16797	0.287344	2.87663e-48	4.59848e-47	yes
AKFHGGLM_01951_gR64f	AKFHGGLM_01951	AKFHGGLM_01951	148.328	-6.06112	0.306645	4.83048e-62	1.57843e-60	yes
AKFHGGLM_01952_gR37f	AKFHGGLM_01952	AKFHGGLM_01952	269.934	-1.29984	0.150976	0.0420272	0.266404	no
AKFHGGLM_01958_gR1251f	AKFHGGLM_01958	rumA-2	321.673	0.0435069	0.0922869	1	1	no
AKFHGGLM_01959_gR191r	AKFHGGLM_01959	recX	160.55	0.00490306	0.0867793	1	1	no
AKFHGGLM_01960_gR16r	AKFHGGLM_01960	AKFHGGLM_01960	156.639	-0.855818	0.119922	1	1	no
AKFHGGLM_01962_gR290f	AKFHGGLM_01962	queH_1	295.312	0.0737264	0.0812477	1	1	no
AKFHGGLM_01963_gR291f	AKFHGGLM_01963	queH_2	218.266	0.039381	0.0923693	1	1	no
AKFHGGLM_01964_gR1586f	AKFHGGLM_01964	groEL	137.282	-0.196009	0.157083	1	1	no
AKFHGGLM_01965_gR270f	AKFHGGLM_01965	groES	321.163	-0.0524021	0.103438	1	1	no
AKFHGGLM_01966_gR348f	AKFHGGLM_01966	ssbB	288.261	-0.0173077	0.0742917	1	1	no
AKFHGGLM_01967_gR725f	AKFHGGLM_01967	ydfG	488.651	0.0744283	0.0834672	1	1	no
AKFHGGLM_01968_gR551f	AKFHGGLM_01968	AKFHGGLM_01968	398.006	0.0871797	0.0820861	1	1	no
AKFHGGLM_01969_gR303f	AKFHGGLM_01969	AKFHGGLM_01969	438.87	0.0474937	0.0717982	1	1	no
AKFHGGLM_01970_gR199f	AKFHGGLM_01970	AKFHGGLM_01970	274.997	-0.00676158	0.0750988	1	1	no
AKFHGGLM_01971_gR595f	AKFHGGLM_01971	AKFHGGLM_01971	439.845	-0.0598077	0.0703643	1	1	no
AKFHGGLM_01972_gR383f	AKFHGGLM_01972	AKFHGGLM_01972	394.869	-0.0508772	0.0751247	1	1	no
AKFHGGLM_01973_gR461f	AKFHGGLM_01973	AKFHGGLM_01973	223.877	0.0323533	0.0837752	1	1	no
AKFHGGLM_01974_gR311f	AKFHGGLM_01974	AKFHGGLM_01974	244.181	0.0213479	0.0774082	1	1	no
AKFHGGLM_01975_gR1018f	AKFHGGLM_01975	AKFHGGLM_01975	320.489	0.0111594	0.0807076	1	1	no
AKFHGGLM_01976_gR803f	AKFHGGLM_01976	patA_1	293.523	-0.00280419	0.0788001	1	1	no
AKFHGGLM_01977_gR301f	AKFHGGLM_01977	AKFHGGLM_01977	339.375	0.0159463	0.0694664	1	1	no
AKFHGGLM_01978_gR96f	AKFHGGLM_01978	AKFHGGLM_01978	440.845	0.118488	0.0874372	1	1	no
AKFHGGLM_01979_gR695f	AKFHGGLM_01979	yeeN	558.379	0.0131909	0.0943942	1	1	no
AKFHGGLM_01980_gR1346f	AKFHGGLM_01980	ply	279.11	0.0734519	0.0890205	1	1	no
AKFHGGLM_01981_gR369f	AKFHGGLM_01981	AKFHGGLM_01981	296.076	0.0509177	0.0953939	1	1	no
AKFHGGLM_01982_gR593f	AKFHGGLM_01982	AKFHGGLM_01982	329.548	0.0780307	0.0994728	1	1	no
AKFHGGLM_01983_gR447f	AKFHGGLM_01983	AKFHGGLM_01983	408.163	0.064183	0.0855685	1	1	no
AKFHGGLM_01985_gR185f	AKFHGGLM_01985	AKFHGGLM_01985	223.817	-0.0167428	0.0812703	1	1	no
AKFHGGLM_01986_gR464f	AKFHGGLM_01986	AKFHGGLM_01986	405.525	0.00780126	0.0762702	1	1	no
AKFHGGLM_01987_gR168f	AKFHGGLM_01987	AKFHGGLM_01987	196.068	0.0722384	0.0902791	1	1	no
AKFHGGLM_01988_gR545f	AKFHGGLM_01988	AKFHGGLM_01988	292.695	0.00679773	0.0862088	1	1	no
AKFHGGLM_01989_gR318f	AKFHGGLM_01989	AKFHGGLM_01989	266.459	0.131969	0.0915374	1	1	no
AKFHGGLM_01990_gR262f	AKFHGGLM_01990	AKFHGGLM_01990	267.399	0.0564681	0.0896105	1	1	no
AKFHGGLM_01991_gR180f	AKFHGGLM_01991	AKFHGGLM_01991	422.555	0.0197217	0.0732215	1	1	no
AKFHGGLM_01992_gR915f	AKFHGGLM_01992	lytA	300.335	-1.36637	0.198893	0.0572182	0.360167	no
AKFHGGLM_01993_gR1342f	AKFHGGLM_01993	dinF	257.368	-0.0317772	0.0791091	1	1	no
AKFHGGLM_01994_gR1097f	AKFHGGLM_01994	recA	156.908	-0.744456	0.133223	1	1	no
AKFHGGLM_01995_gR1085f	AKFHGGLM_01995	cinA	322.757	-0.00462932	0.0786735	1	1	no
AKFHGGLM_01996_gR875f	AKFHGGLM_01996	lytR	114.754	-1.18911	0.180582	0.267503	1	no
AKFHGGLM_01997_gR480f	AKFHGGLM_01997	AKFHGGLM_01997	352.994	-1.10461	0.117631	0.351515	1	no
AKFHGGLM_01998_gR407f	AKFHGGLM_01998	tsaE	195.421	-1.08115	0.141736	0.532449	1	no
AKFHGGLM_01999_gR553f	AKFHGGLM_01999	comM	394.22	0.0967779	0.0927321	1	1	no
AKFHGGLM_02000_gR806f	AKFHGGLM_02000	plcR	529.34	0.0967713	0.0765441	1	1	no
AKFHGGLM_02001_gR82r	AKFHGGLM_02001	AKFHGGLM_02001	244.096	0.041551	0.0902187	1	1	no
AKFHGGLM_02002_gR32r	AKFHGGLM_02002	AKFHGGLM_02002	300.267	0.0381703	0.086188	1	1	no
AKFHGGLM_02003_gR98r	AKFHGGLM_02003	AKFHGGLM_02003	150.504	-0.0627624	0.0912454	1	1	no
AKFHGGLM_02004_gR40r	AKFHGGLM_02004	AKFHGGLM_02004	239.477	-0.00416363	0.0866297	1	1	no
AKFHGGLM_02005_gR268f	AKFHGGLM_02005	ndk	652.189	0.0583446	0.0847383	1	1	no
AKFHGGLM_02006_gR3635f	AKFHGGLM_02006	rpoC	122.231	-6.238	0.352481	7.37771e-51	1.32204e-49	yes
AKFHGGLM_02007_gR3528f	AKFHGGLM_02007	rpoB	134.626	-5.79886	0.306805	6.5277e-56	1.48006e-54	yes
AKFHGGLM_02008_gR22f	AKFHGGLM_02008	AKFHGGLM_02008	96.0026	-6.20075	0.399198	1.07142e-39	1.33e-38	yes
AKFHGGLM_02009_gR18r	AKFHGGLM_02009	AKFHGGLM_02009	78.1821	-4.85168	0.295021	1.7998e-39	2.20948e-38	yes
AKFHGGLM_02010_gR1318f	AKFHGGLM_02010	hlyX	186.858	0.0190293	0.0764486	1	1	no
AKFHGGLM_02011_gR735f	AKFHGGLM_02011	endA_1	285.94	0.142143	0.216075	1	1	no
AKFHGGLM_02012_gR57f	AKFHGGLM_02012	epuA_1	143.075	0.318468	0.195416	1	1	no
AKFHGGLM_02013_gR1197f	AKFHGGLM_02013	murA-2	357.779	0.0733554	0.103571	1	1	no
AKFHGGLM_02014_gR166f	AKFHGGLM_02014	AKFHGGLM_02014	210.047	0.340918	0.19314	1	1	no
AKFHGGLM_02015_gR1011f	AKFHGGLM_02015	AKFHGGLM_02015	289.677	0.0505557	0.0841335	1	1	no
AKFHGGLM_02016_gR444f	AKFHGGLM_02016	coaD	259.453	-0.0883327	0.0791741	1	1	no
AKFHGGLM_02017_gR501f	AKFHGGLM_02017	AKFHGGLM_02017	184.75	-0.0998322	0.0952526	1	1	no
AKFHGGLM_02018_gR970f	AKFHGGLM_02018	asnA	294.75	-0.000125316	0.0759935	1	1	no
AKFHGGLM_02019_gR617f	AKFHGGLM_02019	AKFHGGLM_02019	172.701	-0.953686	0.144617	1	1	no
AKFHGGLM_02020_gR722f	AKFHGGLM_02020	yjfA	256.547	0.918331	0.12027	1	1	no
AKFHGGLM_02021_gR29r	AKFHGGLM_02021	acyP	426.478	0.0996564	0.0845253	1	1	no
AKFHGGLM_02022_gR92r	AKFHGGLM_02022	yidC1	215.621	-1.55531	0.13389	2.91605e-05	0.000199983	yes
AKFHGGLM_02023_gR711f	AKFHGGLM_02023	pflA	303.806	-0.0326253	0.0796974	1	1	no
AKFHGGLM_02024_gR1236f	AKFHGGLM_02024	lysA	242.246	0.0864235	0.104787	1	1	no
AKFHGGLM_02025_gR785f	AKFHGGLM_02025	purR	532.12	0.219354	0.113729	1	1	no
AKFHGGLM_02026_gR889f	AKFHGGLM_02026	yhaM	338.629	0.159868	0.100479	1	1	no
AKFHGGLM_02027_gR1220f	AKFHGGLM_02027	rmuC	283.625	0.0737489	0.0909863	1	1	no
AKFHGGLM_02028_gR595f	AKFHGGLM_02028	AKFHGGLM_02028	360.671	0.087896	0.085119	1	1	no
AKFHGGLM_02029_gR630f	AKFHGGLM_02029	rpe_2	312.505	-0.238571	0.135753	1	1	no
AKFHGGLM_02030_gR817f	AKFHGGLM_02030	rsgA	156.478	-0.21173	0.151413	1	1	no
AKFHGGLM_02031_gR842f	AKFHGGLM_02031	ksgA	125.257	-0.640693	0.160447	1	1	no
AKFHGGLM_02032_gR274f	AKFHGGLM_02032	AKFHGGLM_02032	414.406	-0.0065162	0.0714966	1	1	no
AKFHGGLM_02033_gR598f	AKFHGGLM_02033	AKFHGGLM_02033	346.465	0.0632991	0.077306	1	1	no
AKFHGGLM_02034_gR1964f	AKFHGGLM_02034	AKFHGGLM_02034	351.56	-0.00129638	0.0805395	1	1	no
AKFHGGLM_02035_gR218f	AKFHGGLM_02035	AKFHGGLM_02035	248.614	0.140131	0.102031	1	1	no
AKFHGGLM_02036_gR768f	AKFHGGLM_02036	AKFHGGLM_02036	400.237	-0.0594676	0.076046	1	1	no
AKFHGGLM_02037_gR539f	AKFHGGLM_02037	rnmV	289.668	-0.242987	0.146281	1	1	no
AKFHGGLM_02038_gR701f	AKFHGGLM_02038	tatD	244.383	-0.245278	0.195728	1	1	no
AKFHGGLM_02039_gR591f	AKFHGGLM_02039	diiA	189.283	0.0220868	0.0875793	1	1	no
AKFHGGLM_02040_gR111f	AKFHGGLM_02040	rpmH	180.636	-0.0670121	0.0923163	1	1	no
AKFHGGLM_02041_gR1159f	AKFHGGLM_02041	AKFHGGLM_02041	138.534	-3.7598	0.180086	2.6489e-53	5.39987e-52	yes
AKFHGGLM_02042_gR256f	AKFHGGLM_02042	AKFHGGLM_02042	90.266	-0.0679236	0.105046	1	1	no
AKFHGGLM_02043_gR21r	AKFHGGLM_02043	AKFHGGLM_02043	884.891	0.0482608	0.0586769	1	1	no
AKFHGGLM_02044_gR1346f	AKFHGGLM_02044	AKFHGGLM_02044	352.962	-0.0676835	0.0966527	1	1	no
AKFHGGLM_02045_gR10r	AKFHGGLM_02045	AKFHGGLM_02045	288.323	-0.791587	0.102895	1	1	no
AKFHGGLM_02046_gR326f	AKFHGGLM_02046	AKFHGGLM_02046	327.24	-0.0158162	0.0821887	1	1	no
AKFHGGLM_02047_gR983f	AKFHGGLM_02047	ccpA	108.67	-1.07723	0.140841	0.54862	1	no
AKFHGGLM_02048_gR551f	AKFHGGLM_02048	AKFHGGLM_02048	418.531	0.0418329	0.0751138	1	1	no
AKFHGGLM_02049_gR1029f	AKFHGGLM_02049	AKFHGGLM_02049	742.611	0.0145583	0.131938	1	1	no
AKFHGGLM_02050_gR689f	AKFHGGLM_02050	AKFHGGLM_02050	378.001	0.0547511	0.0908375	1	1	no
AKFHGGLM_02051_gR812f	AKFHGGLM_02051	AKFHGGLM_02051	214.761	-0.0729842	0.0892371	1	1	no
AKFHGGLM_02052_gR157f	AKFHGGLM_02052	AKFHGGLM_02052	392.007	0.0110502	0.0926231	1	1	no
AKFHGGLM_02053_gR134f	AKFHGGLM_02053	AKFHGGLM_02053	520.866	0.104842	0.128939	1	1	no
AKFHGGLM_02068_gR448f	AKFHGGLM_02068	comX2_2	236.979	0.0424455	0.0773617	1	1	no
AKFHGGLM_02069_gR440f	AKFHGGLM_02069	nusG	293.57	-0.256703	0.139478	1	1	no
AKFHGGLM_02070_gR123f	AKFHGGLM_02070	secE	149.605	-4.44445	0.209077	2.10863e-61	6.50746e-60	yes
AKFHGGLM_02071_gR2072f	AKFHGGLM_02071	pbp2a	307.078	0.0913612	0.103699	1	1	no
AKFHGGLM_02072_gR28r	AKFHGGLM_02072	rluD2	126.196	0.0154117	0.088929	1	1	no
AKFHGGLM_02073_gR949f	AKFHGGLM_02073	gap	259.781	-2.83336	0.142247	3.6398e-38	4.3717e-37	yes
AKFHGGLM_02074_gR413f	AKFHGGLM_02074	AKFHGGLM_02074	413.294	0.0518763	0.0726989	1	1	no
AKFHGGLM_02075_gR441f	AKFHGGLM_02075	AKFHGGLM_02075	261.55	-0.00674611	0.0793951	1	1	no
AKFHGGLM_02076_gR184f	AKFHGGLM_02076	AKFHGGLM_02076	396.788	0.025683	0.0845091	1	1	no
AKFHGGLM_02078_gR842f	AKFHGGLM_02078	nadC	288.006	0.0784994	0.0711902	1	1	no
AKFHGGLM_02079_gR32r	AKFHGGLM_02079	AKFHGGLM_02079	325.862	0.0231454	0.0880997	1	1	no
AKFHGGLM_02081_gR659f	AKFHGGLM_02081	bguR	196.761	0.0436678	0.0934346	1	1	no
AKFHGGLM_02082_gR28r	AKFHGGLM_02082	bguA	366.335	0.0295231	0.0741944	1	1	no
AKFHGGLM_02083_gR38r	AKFHGGLM_02083	bguD	418.616	0.0330167	0.0745767	1	1	no
AKFHGGLM_02084_gR108r	AKFHGGLM_02084	bguB	485.031	0.0406352	0.0790095	1	1	no
AKFHGGLM_02085_gR47r	AKFHGGLM_02085	bguC	510.533	0.0610658	0.070075	1	1	no
AKFHGGLM_02086_gR2622f	AKFHGGLM_02086	adhE	381.642	0.085483	0.0817531	1	1	no
AKFHGGLM_02087_gR354f	AKFHGGLM_02087	AKFHGGLM_02087	360.66	0.0813044	0.0973841	1	1	no
AKFHGGLM_02088_gR385f	AKFHGGLM_02088	AKFHGGLM_02088	254.828	0.0963165	0.102695	1	1	no
AKFHGGLM_02089_gR248f	AKFHGGLM_02089	yajC	131.276	0.106465	0.115375	1	1	no
AKFHGGLM_02090_gR1931f	AKFHGGLM_02090	ulaH_2	188.077	-0.114698	0.13391	1	1	no
AKFHGGLM_02091_gR1083f	AKFHGGLM_02091	ulaG	447.901	0.0609169	0.0716953	1	1	no
AKFHGGLM_02092_gR1610f	AKFHGGLM_02092	ulaR	372.364	-0.0143511	0.0748313	1	1	no
AKFHGGLM_02094_gR849f	AKFHGGLM_02094	ulaE	201.103	0.0127414	0.0861567	1	1	no
AKFHGGLM_02095_gR645f	AKFHGGLM_02095	ulaD	314.884	0.0576534	0.0851807	1	1	no
AKFHGGLM_02096_gR442f	AKFHGGLM_02096	ulaC	267.236	0.033088	0.0822261	1	1	no
AKFHGGLM_02097_gR23f	AKFHGGLM_02097	ulaB	193.513	-0.0166603	0.0850068	1	1	no
AKFHGGLM_02098_gR1259f	AKFHGGLM_02098	ulaA	384.096	0.0457696	0.0885643	1	1	no
AKFHGGLM_02099_gR571f	AKFHGGLM_02099	AKFHGGLM_02099	255.635	0.0578464	0.0790393	1	1	no
AKFHGGLM_02100_gR943f	AKFHGGLM_02100	eloR	777.186	0.0617679	0.0810685	1	1	no
AKFHGGLM_02101_gR761f	AKFHGGLM_02101	yidC2	678.806	0.0641215	0.0914411	1	1	no
AKFHGGLM_02102_gR253f	AKFHGGLM_02102	rnpA	155.925	-3.39597	0.158065	3.89681e-52	7.59536e-51	yes
AKFHGGLM_02103_gR1042f	AKFHGGLM_02103	ackA	318.142	-0.0572949	0.0892258	1	1	no
AKFHGGLM_02104_gR923f	AKFHGGLM_02104	AKFHGGLM_02104	234.657	-0.110102	0.11089	1	1	no
AKFHGGLM_02106_gR13r	AKFHGGLM_02106	AKFHGGLM_02106	472.928	0.084968	0.0755756	1	1	no
AKFHGGLM_02107_gR135r	AKFHGGLM_02107	AKFHGGLM_02107	346.16	0.0622553	0.0821726	1	1	no
AKFHGGLM_02108_gR373f	AKFHGGLM_02108	comGG	496.421	0.0871171	0.0922058	1	1	no
AKFHGGLM_02109_gR424f	AKFHGGLM_02109	comGF	228.813	0.224648	0.140592	1	1	no
AKFHGGLM_02110_gR215f	AKFHGGLM_02110	comGE	242.6	0.0473288	0.0807238	1	1	no
AKFHGGLM_02111_gR343f	AKFHGGLM_02111	comGD	365.281	0.132008	0.11066	1	1	no
AKFHGGLM_02112_gR139f	AKFHGGLM_02112	comGC	159.923	0.025106	0.081922	1	1	no
AKFHGGLM_02113_gR848f	AKFHGGLM_02113	comGB	559.32	0.0367975	0.065762	1	1	no
AKFHGGLM_02114_gR865f	AKFHGGLM_02114	comGA	164.124	0.0426316	0.0859039	1	1	no
AKFHGGLM_02115_gR324f	AKFHGGLM_02115	AKFHGGLM_02115	394.672	-0.0326164	0.0707946	1	1	no
AKFHGGLM_02116_gR1046f	AKFHGGLM_02116	adh	161.895	0.0398353	0.081556	1	1	no
AKFHGGLM_02117_gR1143f	AKFHGGLM_02117	nagA	412.679	0.0785078	0.078617	1	1	no
AKFHGGLM_02118_gR1793f	AKFHGGLM_02118	adr	166.597	0.0939012	0.0961669	1	1	no
AKFHGGLM_02119_gR1125f	AKFHGGLM_02119	tgt	389.908	0.0838516	0.0734096	1	1	no
AKFHGGLM_02120_gR75r	AKFHGGLM_02120	AKFHGGLM_02120	151.467	0.0195348	0.0954947	1	1	no
AKFHGGLM_02121_gR171f	AKFHGGLM_02121	pcp1_2	240.437	0.116614	0.0945102	1	1	no
AKFHGGLM_02122_gR399f	AKFHGGLM_02122	pcp1_3	314.504	0.00318635	0.0676322	1	1	no
AKFHGGLM_02123_gR287f	AKFHGGLM_02123	AKFHGGLM_02123	313.547	0.0583308	0.085863	1	1	no
AKFHGGLM_02124_gR388f	AKFHGGLM_02124	AKFHGGLM_02124	345.786	0.0266244	0.0766512	1	1	no
AKFHGGLM_02125_gR1073f	AKFHGGLM_02125	AKFHGGLM_02125	303.258	0.0371287	0.075823	1	1	no
AKFHGGLM_02126_gR242f	AKFHGGLM_02126	AKFHGGLM_02126	392.283	0.0185014	0.0739901	1	1	no
AKFHGGLM_02127_gR1121f	AKFHGGLM_02127	AKFHGGLM_02127	243.236	-0.013937	0.0879323	1	1	no
AKFHGGLM_02128_gR1448f	AKFHGGLM_02128	thrC	278.777	-0.0345768	0.0903739	1	1	no
AKFHGGLM_02129_gR1215f	AKFHGGLM_02129	AKFHGGLM_02129	591.07	0.0214471	0.094476	1	1	no
AKFHGGLM_02130_gR78f	AKFHGGLM_02130	AKFHGGLM_02130	57.459	-2.80241	0.219438	1.50178e-16	1.21344e-15	yes
AKFHGGLM_02132_gR42f	AKFHGGLM_02132	AKFHGGLM_02132	230.577	-4.67135	0.174221	4.76146e-99	1.058e-96	yes
AKFHGGLM_02133_gR34f	AKFHGGLM_02133	AKFHGGLM_02133	321.908	-2.43568	0.124815	9.92816e-31	1.0357e-29	yes
AKFHGGLM_02146_gR381f	AKFHGGLM_02146	AKFHGGLM_02146	220.663	-1.38086	0.148737	0.00921802	0.0593694	no
AKFHGGLM_02147_gR1441f	AKFHGGLM_02147	gltX	128.41	-3.56247	0.174493	4.391e-49	7.33595e-48	yes
AKFHGGLM_02148_gR1293f	AKFHGGLM_02148	pgi	189.924	-2.56846	0.153699	1.41402e-24	1.26183e-23	yes
AKFHGGLM_02149_gR645f	AKFHGGLM_02149	AKFHGGLM_02149	285.088	0.0667386	0.0830264	1	1	no
AKFHGGLM_02150_gR1696f	AKFHGGLM_02150	patB	403.995	0.0174304	0.0811757	1	1	no
AKFHGGLM_02151_gR176r	AKFHGGLM_02151	AKFHGGLM_02151	345.152	0.0336649	0.0802077	1	1	no
AKFHGGLM_02152_gR1667f	AKFHGGLM_02152	patA_2	330.974	0.0263385	0.0898434	1	1	no
AKFHGGLM_02154_gR2508f	AKFHGGLM_02154	hexA	270.531	0.0886754	0.0904356	1	1	no
AKFHGGLM_02156_gR176f	AKFHGGLM_02156	argR1	244.136	-0.00174632	0.0899946	1	1	no
AKFHGGLM_02157_gR57r	AKFHGGLM_02157	argS	159.004	-4.13018	0.184053	3.17851e-65	1.2177e-63	yes
AKFHGGLM_02158_gR219f	AKFHGGLM_02158	AKFHGGLM_02158	269.036	-0.00698909	0.0828446	1	1	no
AKFHGGLM_02159_gR44r	AKFHGGLM_02159	AKFHGGLM_02159	536.455	0.02599	0.0655206	1	1	no
AKFHGGLM_02160_gR143r	AKFHGGLM_02160	pnpR	231.731	-0.00294797	0.088085	1	1	no
AKFHGGLM_02161_gR18r	AKFHGGLM_02161	pnpS	210.162	0.00400342	0.0805284	1	1	no
AKFHGGLM_02162_gR38r	AKFHGGLM_02162	pstS1	101.283	0.0328555	0.0970595	1	1	no
AKFHGGLM_02163_gR121r	AKFHGGLM_02163	pstC1	270.775	0.145068	0.111686	1	1	no
AKFHGGLM_02164_gR18r	AKFHGGLM_02164	pstA1	276.92	0.00110894	0.0774571	1	1	no
AKFHGGLM_02165_gR30r	AKFHGGLM_02165	pstB1	493.463	0.0633318	0.0841429	1	1	no
AKFHGGLM_02166_gR50r	AKFHGGLM_02166	phoU1	223.946	0.0437298	0.0863725	1	1	no
AKFHGGLM_02167_gR11r	AKFHGGLM_02167	AKFHGGLM_02167	359.613	-0.02056	0.070536	1	1	no
AKFHGGLM_02168_gR283f	AKFHGGLM_02168	AKFHGGLM_02168	184.478	0.0301869	0.0912175	1	1	no
AKFHGGLM_02169_gR20r	AKFHGGLM_02169	gpsA	222.773	-3.32268	0.1639	8.22919e-46	1.17969e-44	yes
AKFHGGLM_02170_gR36r	AKFHGGLM_02170	galU	133.036	-2.01359	0.147804	5.83941e-12	4.42839e-11	yes
AKFHGGLM_02171_gR79f	AKFHGGLM_02171	AKFHGGLM_02171	263.336	0.0601861	0.082394	1	1	no
AKFHGGLM_02172_gR646f	AKFHGGLM_02172	AKFHGGLM_02172	203.938	0.00330261	0.0844521	1	1	no
AKFHGGLM_02173_gR460f	AKFHGGLM_02173	AKFHGGLM_02173	424.652	0.00926558	0.0671891	1	1	no
AKFHGGLM_02174_gR1090f	AKFHGGLM_02174	hipO	322.828	-1.0332	0.114009	0.73834	1	no
AKFHGGLM_02175_gR658f	AKFHGGLM_02175	dapD	600.606	-0.00323928	0.0676847	1	1	no
AKFHGGLM_02176_gR859f	AKFHGGLM_02176	AKFHGGLM_02176	305.659	0.113876	0.100141	1	1	no
AKFHGGLM_02177_gR2376f	AKFHGGLM_02177	pbp1b	312.711	0.0556952	0.084466	1	1	no
AKFHGGLM_02178_gR80r	AKFHGGLM_02178	tyrS	202.124	-0.104843	0.104492	1	1	no
AKFHGGLM_02179_gR2029f	AKFHGGLM_02179	ctpC	521.594	0.0531469	0.0685013	1	1	no
AKFHGGLM_02180_gR197f	AKFHGGLM_02180	AKFHGGLM_02180	331.512	0.0310063	0.0828601	1	1	no
AKFHGGLM_02181_gR25r	AKFHGGLM_02181	rrmA	494.853	0.0180077	0.0910957	1	1	no
AKFHGGLM_02182_gR73r	AKFHGGLM_02182	AKFHGGLM_02182	278.797	0.0577715	0.0797308	1	1	no
AKFHGGLM_02183_gR107f	AKFHGGLM_02183	AKFHGGLM_02183	155.741	0.00470096	0.0857064	1	1	no
AKFHGGLM_02184_gR2210f	AKFHGGLM_02184	malP	339.431	0.0160209	0.078301	1	1	no
AKFHGGLM_02185_gR1467f	AKFHGGLM_02185	malQ	201.152	-0.145458	0.127984	1	1	no
AKFHGGLM_02186_gR103r	AKFHGGLM_02186	malX	324.036	0.0486336	0.0841662	1	1	no
AKFHGGLM_02187_gR22r	AKFHGGLM_02187	malC	194.786	0.00977255	0.107735	1	1	no
AKFHGGLM_02188_gR48r	AKFHGGLM_02188	malD	456.198	0.0839936	0.0776675	1	1	no
AKFHGGLM_02189_gR58r	AKFHGGLM_02189	malA	388.797	-0.105204	0.0857799	1	1	no
AKFHGGLM_02190_gR10r	AKFHGGLM_02190	malR	145.223	-0.0136615	0.0908518	1	1	no
AKFHGGLM_02191_gR35r	AKFHGGLM_02191	AKFHGGLM_02191	214.881	0.0556557	0.0815515	1	1	no
AKFHGGLM_02192_gR766f	AKFHGGLM_02192	AKFHGGLM_02192	315.026	-0.0158888	0.0921186	1	1	no
AKFHGGLM_02193_gR1700f	AKFHGGLM_02193	aspS	132.863	-5.14934	0.251464	9.41856e-62	2.94761e-60	yes
AKFHGGLM_02194_gR152f	AKFHGGLM_02194	AKFHGGLM_02194	150.299	0.0526069	0.0862535	1	1	no
AKFHGGLM_02195_gR619f	AKFHGGLM_02195	AKFHGGLM_02195	234.356	-0.0163559	0.0881926	1	1	no
AKFHGGLM_02196_gR635f	AKFHGGLM_02196	AKFHGGLM_02196	199.05	0.0314792	0.0876172	1	1	no
AKFHGGLM_02197_gR115f	AKFHGGLM_02197	AKFHGGLM_02197	243.081	0.0666579	0.077955	1	1	no
AKFHGGLM_02198_gR146f	AKFHGGLM_02198	AKFHGGLM_02198	443.293	0.0262879	0.0733635	1	1	no
AKFHGGLM_02199_gR153f	AKFHGGLM_02199	AKFHGGLM_02199	214.005	0.0984972	0.0922903	1	1	no
AKFHGGLM_02200_gR1245f	AKFHGGLM_02200	hisS	230.684	-3.3257	0.155195	5.43253e-51	9.81388e-50	yes
AKFHGGLM_02202_gR955f	AKFHGGLM_02202	AKFHGGLM_02202	324.562	0.074771	0.0739956	1	1	no
AKFHGGLM_02203_gR1716f	AKFHGGLM_02203	nag3_1	356.628	0.147771	0.0888767	1	1	no
AKFHGGLM_02204_gR1755f	AKFHGGLM_02204	nag3_2	326.883	0.0414869	0.0827055	1	1	no
AKFHGGLM_02205_gR740f	AKFHGGLM_02205	AKFHGGLM_02205	172.042	0.0922617	0.0985289	1	1	no
AKFHGGLM_02206_gR791f	AKFHGGLM_02206	AKFHGGLM_02206	499.275	0.00978767	0.0694903	1	1	no
AKFHGGLM_02207_gR1060f	AKFHGGLM_02207	uxuA	205.937	0.0898077	0.0999991	1	1	no
AKFHGGLM_02208_gR1356f	AKFHGGLM_02208	uxaC	165.34	0.00516885	0.0839031	1	1	no
AKFHGGLM_02209_gR486f	AKFHGGLM_02209	eda_2	350.459	0.0349976	0.0847136	1	1	no
AKFHGGLM_02210_gR627f	AKFHGGLM_02210	pdhR	311.944	0.0119432	0.0782237	1	1	no
AKFHGGLM_02211_gR1785f	AKFHGGLM_02211	uidA	309.528	0.143135	0.0811851	1	1	no
AKFHGGLM_02212_gR978f	AKFHGGLM_02212	AKFHGGLM_02212	278.441	0.0302807	0.0834712	1	1	no
AKFHGGLM_02213_gR1436f	AKFHGGLM_02213	yagG	248.743	0.0372807	0.0884612	1	1	no
AKFHGGLM_02214_gR247f	AKFHGGLM_02214	endA_2	330.497	0.0120858	0.0912196	1	1	no
AKFHGGLM_02215_gR466f	AKFHGGLM_02215	AKFHGGLM_02215	463.162	0.00393503	0.0858732	1	1	no
AKFHGGLM_02216_gR39f	AKFHGGLM_02216	epuA_2	341.414	-0.0327776	0.0689285	1	1	no
AKFHGGLM_02217_gR1203f	AKFHGGLM_02217	AKFHGGLM_02217	190.275	0.0199835	0.0875939	1	1	no
AKFHGGLM_02218_gR779f	AKFHGGLM_02218	rgg	411.468	0.087284	0.0922741	1	1	no
AKFHGGLM_02219_gR33r	AKFHGGLM_02219	AKFHGGLM_02219	299.197	0.0411755	0.0846961	1	1	no
AKFHGGLM_02221_gR1675f	AKFHGGLM_02221	ilvD	222.09	0.032658	0.088745	1	1	no
AKFHGGLM_02222_gR883f	AKFHGGLM_02222	AKFHGGLM_02222	261.27	0.0156722	0.0806532	1	1	no
AKFHGGLM_02223_gR799f	AKFHGGLM_02223	AKFHGGLM_02223	238.679	0.021987	0.0856413	1	1	no
AKFHGGLM_02224_gR1308f	AKFHGGLM_02224	ulaA2	295.223	-0.0498816	0.0771233	1	1	no
AKFHGGLM_02225_gR144f	AKFHGGLM_02225	ulaB2	334.054	0.0918337	0.0741646	1	1	no
AKFHGGLM_02226_gR1935f	AKFHGGLM_02226	ulaR2	417.768	0.0281202	0.080428	1	1	no
AKFHGGLM_02227_gR34r	AKFHGGLM_02227	AKFHGGLM_02227	163.03	0.00157707	0.0856276	1	1	no
AKFHGGLM_02228_gR33r	AKFHGGLM_02228	AKFHGGLM_02228	555.112	0.0585338	0.0691491	1	1	no
AKFHGGLM_02229_gR16r	AKFHGGLM_02229	rpmF	153.345	-4.38705	0.209655	4.03186e-59	1.09253e-57	yes
AKFHGGLM_02230_gR85r	AKFHGGLM_02230	rpmG3	176.165	-0.0189034	0.0902052	1	1	no
AKFHGGLM_02231_gR1861f	AKFHGGLM_02231	cbpN	263.078	0.0515829	0.0819211	1	1	no
AKFHGGLM_02232_gR64r	AKFHGGLM_02232	AKFHGGLM_02232	289.459	0.0371682	0.0862347	1	1	no
AKFHGGLM_02233_gR13r	AKFHGGLM_02233	AKFHGGLM_02233	211.004	0.103091	0.0999004	1	1	no
AKFHGGLM_02236_gR81f	AKFHGGLM_02236	AKFHGGLM_02236	357.442	0.0419757	0.0789466	1	1	no
AKFHGGLM_02237_gR1851f	AKFHGGLM_02237	AKFHGGLM_02237	590.748	0.105915	0.0914408	1	1	no
AKFHGGLM_02238_gR860f	AKFHGGLM_02238	AKFHGGLM_02238	387.195	0.0602665	0.0850788	1	1	no
AKFHGGLM_02239_gR2596f	AKFHGGLM_02239	AKFHGGLM_02239	267.038	0.0329381	0.0988702	1	1	no
AKFHGGLM_02240_gR1213f	AKFHGGLM_02240	AKFHGGLM_02240	349.457	0.0710229	0.0781965	1	1	no
AKFHGGLM_02241_gR26r	AKFHGGLM_02241	AKFHGGLM_02241	363.963	0.00422799	0.0836591	1	1	no
AKFHGGLM_02242_gR1659f	AKFHGGLM_02242	AKFHGGLM_02242	303.077	0.0837785	0.0777289	1	1	no
AKFHGGLM_02243_gR19r	AKFHGGLM_02243	arcA	254.423	0.056864	0.0759607	1	1	no
AKFHGGLM_02244_gR24r	AKFHGGLM_02244	arcB	457.783	0.0601791	0.0795499	1	1	no
AKFHGGLM_02245_gR63r	AKFHGGLM_02245	arcC	387.579	0.0380084	0.0775075	1	1	no
AKFHGGLM_02246_gR40r	AKFHGGLM_02246	arcD	252.348	0.0565508	0.0833815	1	1	no
AKFHGGLM_02247_gR71r	AKFHGGLM_02247	AKFHGGLM_02247	278.364	0.0561718	0.0793358	1	1	no
AKFHGGLM_02248_gR252f	AKFHGGLM_02248	AKFHGGLM_02248	297.975	0.0886445	0.10309	1	1	no
AKFHGGLM_02249_gR132f	AKFHGGLM_02249	AKFHGGLM_02249	406.091	0.163068	0.0912779	1	1	no
AKFHGGLM_02250_gR853f	AKFHGGLM_02250	ybbK	333.101	0.0312794	0.0786352	1	1	no
AKFHGGLM_02251_gR1128f	AKFHGGLM_02251	adh2	286.129	-0.00503269	0.0805087	1	1	no
AKFHGGLM_02252_gR1749f	AKFHGGLM_02252	fucI	150.161	-0.00729867	0.0797367	1	1	no
AKFHGGLM_02253_gR605f	AKFHGGLM_02253	fucA	245.787	0.105635	0.087286	1	1	no
AKFHGGLM_02254_gR2739f	AKFHGGLM_02254	AKFHGGLM_02254	354.274	0.0654476	0.0761597	1	1	no
AKFHGGLM_02255_gR1950f	AKFHGGLM_02255	agaN_2	393.285	0.0273434	0.0769809	1	1	no
AKFHGGLM_02256_gR1742f	AKFHGGLM_02256	AKFHGGLM_02256	189.186	-0.0110082	0.0823537	1	1	no
AKFHGGLM_02257_gR1221f	AKFHGGLM_02257	AKFHGGLM_02257	399.159	0.049409	0.0783192	1	1	no
AKFHGGLM_02258_gR772f	AKFHGGLM_02258	AKFHGGLM_02258	112.98	0.00211547	0.100007	1	1	no
AKFHGGLM_02259_gR904f	AKFHGGLM_02259	AKFHGGLM_02259	431.682	-0.0259893	0.0718879	1	1	no
AKFHGGLM_02260_gR1238f	AKFHGGLM_02260	msmE_2	243.613	0.0112628	0.0856516	1	1	no
AKFHGGLM_02261_gR1339f	AKFHGGLM_02261	fucK	83.0596	-0.199744	0.185142	1	1	no
AKFHGGLM_02262_gR68r	AKFHGGLM_02262	fucR	289.799	0.0248879	0.081865	1	1	no
AKFHGGLM_02263_gR57r	AKFHGGLM_02263	AKFHGGLM_02263	175.384	0.0790818	0.0856218	1	1	no
AKFHGGLM_02264_gR57r	AKFHGGLM_02264	AKFHGGLM_02264	253.211	0.0448143	0.0784457	1	1	no
AKFHGGLM_02265_gR1400f	AKFHGGLM_02265	adcA	210.735	0.0883116	0.103177	1	1	no
AKFHGGLM_02266_gR764f	AKFHGGLM_02266	adcB	310.31	-0.0639872	0.0872631	1	1	no
AKFHGGLM_02267_gR671f	AKFHGGLM_02267	adcC	150.435	0.0793319	0.0925831	1	1	no
AKFHGGLM_02268_gR361f	AKFHGGLM_02268	adcR	517.119	-0.0175518	0.0779283	1	1	no
AKFHGGLM_02269_gR1233f	AKFHGGLM_02269	dltD	359.535	0.0590324	0.0923159	1	1	no
AKFHGGLM_02270_gR94f	AKFHGGLM_02270	dltC	373.986	0.0257992	0.0946408	1	1	no
AKFHGGLM_02271_gR1215f	AKFHGGLM_02271	dltB	601.047	0.102337	0.120885	1	1	no
AKFHGGLM_02272_gR1511f	AKFHGGLM_02272	dltA	359.345	0.0198116	0.0939145	1	1	no
AKFHGGLM_02273_gR1058f	AKFHGGLM_02273	AKFHGGLM_02273	154.194	-0.00848761	0.0882472	1	1	no
AKFHGGLM_02275_gR1223f	AKFHGGLM_02275	AKFHGGLM_02275	136.59	0.0764999	0.0956477	1	1	no
AKFHGGLM_02276_gR45f	AKFHGGLM_02276	AKFHGGLM_02276	253.871	0.148771	0.112242	1	1	no
AKFHGGLM_02277_gR63f	AKFHGGLM_02277	AKFHGGLM_02277	192.217	0.301746	0.189141	1	1	no
AKFHGGLM_02278_gR46f	AKFHGGLM_02278	AKFHGGLM_02278	327.165	0.0259619	0.0841257	1	1	no
AKFHGGLM_02279_gR220r	AKFHGGLM_02279	AKFHGGLM_02279	219.796	0.0533535	0.087268	1	1	no
AKFHGGLM_02280_gR195f	AKFHGGLM_02280	AKFHGGLM_02280	368.627	0.0497842	0.0856813	1	1	no
AKFHGGLM_02281_gR658f	AKFHGGLM_02281	glpF	540.027	0.0860843	0.0826792	1	1	no
AKFHGGLM_02282_gR1766f	AKFHGGLM_02282	glpO	273.901	0.0682381	0.0767129	1	1	no
AKFHGGLM_02283_gR1478f	AKFHGGLM_02283	glpK	293.863	0.0703344	0.0787655	1	1	no
AKFHGGLM_02284_gR1394f	AKFHGGLM_02284	AKFHGGLM_02284	231.951	-0.0379959	0.092272	1	1	no
AKFHGGLM_02285_gR44r	AKFHGGLM_02285	hslO	91.1526	-0.362798	0.303506	1	1	no
AKFHGGLM_02286_gR25r	AKFHGGLM_02286	AKFHGGLM_02286	243.779	-0.0404784	0.0906571	1	1	no
AKFHGGLM_02287_gR1964f	AKFHGGLM_02287	cbpA	307.137	0.149435	0.0905458	1	1	no
AKFHGGLM_02288_gR442f	AKFHGGLM_02288	AKFHGGLM_02288	383.131	0.116722	0.0836194	1	1	no
AKFHGGLM_02289_gR1314f	AKFHGGLM_02289	AKFHGGLM_02289	410.596	0.0597019	0.0763299	1	1	no
AKFHGGLM_02290_gR520f	AKFHGGLM_02290	AKFHGGLM_02290	592.778	0.115337	0.0711578	1	1	no
AKFHGGLM_02291_gR2327f	AKFHGGLM_02291	clpC	241.897	-0.00613798	0.0813545	1	1	no
AKFHGGLM_02292_gR419f	AKFHGGLM_02292	ctsR	196.498	-0.0385138	0.0894075	1	1	no
AKFHGGLM_02293_gR689f	AKFHGGLM_02293	thiZ	222.839	0.00870957	0.0844188	1	1	no
AKFHGGLM_02294_gR938f	AKFHGGLM_02294	thiY	467.21	0.0310565	0.0754621	1	1	no
AKFHGGLM_02295_gR655f	AKFHGGLM_02295	thiX	305.982	0.0572125	0.0748156	1	1	no
AKFHGGLM_02296_gR269f	AKFHGGLM_02296	AKFHGGLM_02296	106.252	0.0454632	0.0933497	1	1	no
AKFHGGLM_02297_gR44f	AKFHGGLM_02297	AKFHGGLM_02297	210.914	-0.035452	0.0928658	1	1	no
AKFHGGLM_02298_gR1101f	AKFHGGLM_02298	cbpD	306.728	0.055124	0.0822998	1	1	no
AKFHGGLM_02299_gR117f	AKFHGGLM_02299	AKFHGGLM_02299	152.058	-3.20254	0.153237	4.72795e-47	7.19555e-46	yes
AKFHGGLM_02300_gR1317f	AKFHGGLM_02300	dnaC	212.238	-4.02397	0.163393	8.23253e-77	5.3802e-75	yes
AKFHGGLM_02301_gR384f	AKFHGGLM_02301	rplI	228.879	-3.75782	0.197739	1.67157e-44	2.32139e-43	yes
AKFHGGLM_02302_gR1938f	AKFHGGLM_02302	pde1	196.454	-4.17756	0.18824	2.67638e-64	9.74906e-63	yes
AKFHGGLM_02303_gR526f	AKFHGGLM_02303	hpf	218.154	-0.0489414	0.0824527	1	1	no
AKFHGGLM_02304_gR522f	AKFHGGLM_02304	comFC	444.683	-0.0209396	0.0779883	1	1	no
AKFHGGLM_02305_gR1209f	AKFHGGLM_02305	comFA	306.753	0.0939125	0.0824656	1	1	no
AKFHGGLM_02306_gR36r	AKFHGGLM_02306	AKFHGGLM_02306	442.299	0.0397943	0.079342	1	1	no
AKFHGGLM_02307_gR49r	AKFHGGLM_02307	cysK	299.615	0.0480013	0.0853846	1	1	no
AKFHGGLM_02308_gR195f	AKFHGGLM_02308	AKFHGGLM_02308	536.133	0.0374826	0.120744	1	1	no
AKFHGGLM_02309_gR49r	AKFHGGLM_02309	AKFHGGLM_02309	319.453	0.0036865	0.0789644	1	1	no
AKFHGGLM_02310_gR247f	AKFHGGLM_02310	AKFHGGLM_02310	136.829	-2.56598	0.161332	2.11755e-22	1.85244e-21	yes
AKFHGGLM_02311_gR17r	AKFHGGLM_02311	AKFHGGLM_02311	571.346	0.0208012	0.0697935	1	1	no
AKFHGGLM_02312_gR874f	AKFHGGLM_02312	tsf	166.799	-3.1586	0.147515	1.09051e-48	1.78171e-47	yes
AKFHGGLM_02313_gR721f	AKFHGGLM_02313	rpsB	88.8993	-6.91676	0.52427	1.03319e-30	1.07278e-29	yes
AKFHGGLM_02314_gR1021f	AKFHGGLM_02314	pcsB	140.214	-3.19198	0.185099	1.47112e-32	1.60236e-31	yes
AKFHGGLM_02315_gR450f	AKFHGGLM_02315	mreD	71.0378	-0.0869836	0.132121	1	1	no
AKFHGGLM_02316_gR666f	AKFHGGLM_02316	mreC	274.841	-0.110097	0.0990724	1	1	no
AKFHGGLM_02317_gR760f	AKFHGGLM_02317	cbiQ	131.929	-0.0962048	0.10111	1	1	no
AKFHGGLM_02318_gR786f	AKFHGGLM_02318	cbiO2	181.78	-0.0794753	0.0884874	1	1	no
AKFHGGLM_02319_gR641f	AKFHGGLM_02319	cbiO1	139.658	-0.0826208	0.106647	1	1	no
AKFHGGLM_02320_gR522f	AKFHGGLM_02320	pgsA	202.851	-2.71846	0.150569	2.58957e-30	2.63947e-29	yes
AKFHGGLM_02321_gR727f	AKFHGGLM_02321	rodZ	142.014	-3.46973	0.197164	3.03501e-36	3.54937e-35	yes
AKFHGGLM_02322_gR1245f	AKFHGGLM_02322	AKFHGGLM_02322	139.582	-3.3204	0.180789	6.24314e-38	7.4582e-37	yes
AKFHGGLM_02323_gR1178f	AKFHGGLM_02323	AKFHGGLM_02323	92.5512	-3.42548	0.211171	8.93109e-31	9.36079e-30	yes
AKFHGGLM_02324_gR38r	AKFHGGLM_02324	AKFHGGLM_02324	161.973	-0.139211	0.27068	1	1	no
AKFHGGLM_02325_gR146r	AKFHGGLM_02325	recF	217.129	-0.131958	0.0913051	1	1	no
AKFHGGLM_02326_gR1433f	AKFHGGLM_02326	guaB	143.601	-3.54978	0.175369	3.74564e-48	5.94487e-47	yes
AKFHGGLM_02327_gR1011f	AKFHGGLM_02327	trpS	236.602	-2.88158	0.134248	8.60124e-45	1.20962e-43	yes
AKFHGGLM_02328_gR163r	AKFHGGLM_02328	AKFHGGLM_02328	233.647	0.0239883	0.0995748	1	1	no
AKFHGGLM_02329_gR35r	AKFHGGLM_02329	AKFHGGLM_02329	290.865	0.0295964	0.0865223	1	1	no
AKFHGGLM_02330_gR132f	AKFHGGLM_02330	AKFHGGLM_02330	240.72	-0.00598087	0.0844123	1	1	no
AKFHGGLM_02331_gR741f	AKFHGGLM_02331	AKFHGGLM_02331	305.487	0.0139161	0.0760374	1	1	no
AKFHGGLM_02332_gR82r	AKFHGGLM_02332	pipR	266.195	-0.0255812	0.0798359	1	1	no
AKFHGGLM_02335_gR660f	AKFHGGLM_02335	comE	284.816	-0.272417	0.199069	1	1	no
AKFHGGLM_02336_gR1261f	AKFHGGLM_02336	comD	343.976	0.0290921	0.080791	1	1	no
AKFHGGLM_02337_gR25f	AKFHGGLM_02337	comC1	244.289	0.0382944	0.0846592	1	1	no
AKFHGGLM_02338_gR37f	AKFHGGLM_02338	AKFHGGLM_02338	162.398	-4.06566	0.195385	7.88503e-56	1.75205e-54	yes
AKFHGGLM_02339_gR345f	AKFHGGLM_02339	rlmH	330.316	0.0329536	0.0775484	1	1	no
AKFHGGLM_02340_gR167r	AKFHGGLM_02340	htrA	388.525	0.0126874	0.0676404	1	1	no
AKFHGGLM_02341_gR37r	AKFHGGLM_02341	parB	311.582	0.0343892	0.0805715	1	1	no
AKFHGGLM_02342_gR68r	AKFHGGLM_02342	dnaA	98.7198	-4.9012	0.27469	2.64124e-46	3.86107e-45	yes
AKFHGGLM_02343_gR86r	AKFHGGLM_02343	dnaN_2	73.3846	-1.75309	0.207481	0.000239141	0.00161511	yes

### Sheet: Taiwan19F_CY
sgRNA_name	target_locus_tag	target_name	baseMean	log2FoldChange	lfcSE	pvalue	padj	significant
EMCPDKAE_00001_gR68r	EMCPDKAE_00001	dnaA	106.509	-3.46977	0.229821	3.47161e-27	3.90925e-26	yes
EMCPDKAE_00002_gR86r	EMCPDKAE_00002	dnaN	93.4459	-2.71027	0.232952	1.44917e-13	1.32237e-12	yes
EMCPDKAE_00004_gR408f	EMCPDKAE_00004	EMCPDKAE_00004	445.674	0.122226	0.0645934	1	1	no
EMCPDKAE_00005_gR229f	EMCPDKAE_00005	EMCPDKAE_00005	204.814	0.0683651	0.0793875	1	1	no
EMCPDKAE_00006_gR332f	EMCPDKAE_00006	EMCPDKAE_00006	245.831	-0.438848	0.176859	1	1	no
EMCPDKAE_00007_gR99f	EMCPDKAE_00007	EMCPDKAE_00007	201.18	0.0624265	0.0800284	1	1	no
EMCPDKAE_00008_gR457f	EMCPDKAE_00008	EMCPDKAE_00008	474.017	0.00756714	0.0692934	1	1	no
EMCPDKAE_00009_gR149f	EMCPDKAE_00009	EMCPDKAE_00009	456.372	0.0347777	0.0573708	1	1	no
EMCPDKAE_00010_gR1391f	EMCPDKAE_00010	EMCPDKAE_00010	376.417	0.0636927	0.0717405	1	1	no
EMCPDKAE_00011_gR829f	EMCPDKAE_00011	EMCPDKAE_00011	211.493	0.00908989	0.0708653	1	1	no
EMCPDKAE_00012_gR253f	EMCPDKAE_00012	EMCPDKAE_00012	438.34	0.158687	0.0685393	1	1	no
EMCPDKAE_00013_gR275f	EMCPDKAE_00013	EMCPDKAE_00013	361.339	0.0891136	0.069874	1	1	no
EMCPDKAE_00014_gR246f	EMCPDKAE_00014	EMCPDKAE_00014	382.008	0.0789787	0.0704607	1	1	no
EMCPDKAE_00015_gR110f	EMCPDKAE_00015	EMCPDKAE_00015	434.671	0.119876	0.0652948	1	1	no
EMCPDKAE_00016_gR212f	EMCPDKAE_00016	EMCPDKAE_00016	255.643	0.0231734	0.071977	1	1	no
EMCPDKAE_00017_gR124f	EMCPDKAE_00017	EMCPDKAE_00017	471.701	-0.023845	0.0614471	1	1	no
EMCPDKAE_00018_gR439f	EMCPDKAE_00018	EMCPDKAE_00018	185.338	0.185111	0.113503	1	1	no
EMCPDKAE_00019_gR73f	EMCPDKAE_00019	EMCPDKAE_00019	399.046	0.144678	0.0663236	1	1	no
EMCPDKAE_00020_gR125f	EMCPDKAE_00020	EMCPDKAE_00020	310.096	-0.000228653	0.0659607	1	1	no
EMCPDKAE_00021_gR113f	EMCPDKAE_00021	EMCPDKAE_00021	334.87	0.117441	0.0671502	1	1	no
EMCPDKAE_00022_gR372f	EMCPDKAE_00022	EMCPDKAE_00022	367.942	0.0670252	0.0638092	1	1	no
EMCPDKAE_00023_gR138f	EMCPDKAE_00023	EMCPDKAE_00023	280.584	0.0568667	0.0724412	1	1	no
EMCPDKAE_00024_gR212f	EMCPDKAE_00024	EMCPDKAE_00024	240.625	-0.0460859	0.0752922	1	1	no
EMCPDKAE_00025_gR567f	EMCPDKAE_00025	EMCPDKAE_00025	222.054	0.0308359	0.072382	1	1	no
EMCPDKAE_00026_gR265f	EMCPDKAE_00026	EMCPDKAE_00026	347.769	0.0786319	0.06361	1	1	no
EMCPDKAE_00027_gR19r	EMCPDKAE_00027	EMCPDKAE_00027	412.523	0.0550718	0.0602343	1	1	no
EMCPDKAE_00028_gR69f	EMCPDKAE_00028	bcrR	501.926	0.0532573	0.0586411	1	1	no
EMCPDKAE_00029_gR75r	EMCPDKAE_00029	lexA	203.415	-5.57603	0.271722	2.71582e-64	1.08479e-62	yes
EMCPDKAE_00030_gR19r	EMCPDKAE_00030	EMCPDKAE_00030	197.225	-4.42365	0.1877	9.66474e-75	7.05526e-73	yes
EMCPDKAE_00031_gR11r	EMCPDKAE_00031	EMCPDKAE_00031	145.158	-5.99846	0.35354	3.86416e-46	6.34142e-45	yes
EMCPDKAE_00032_gR402f	EMCPDKAE_00032	EMCPDKAE_00032	268.454	-0.0534977	0.0738467	1	1	no
EMCPDKAE_00033_gR123r	EMCPDKAE_00033	EMCPDKAE_00033	368.425	0.0553247	0.0631945	1	1	no
EMCPDKAE_00034_gR140r	EMCPDKAE_00034	EMCPDKAE_00034	383.903	0.0189071	0.0625608	1	1	no
EMCPDKAE_00035_gR15r	EMCPDKAE_00035	EMCPDKAE_00035	336.312	0.191279	0.079251	1	1	no
EMCPDKAE_00036_gR66r	EMCPDKAE_00036	xerC_1	301.041	0.034847	0.0853879	1	1	no
EMCPDKAE_00037_gR37r	EMCPDKAE_00037	ychF	381.876	-0.104833	0.0619975	1	1	no
EMCPDKAE_00038_gR11r	EMCPDKAE_00038	pth	325.743	0.0849795	0.0633271	1	1	no
EMCPDKAE_00039_gR14r	EMCPDKAE_00039	mfd	89.1945	0.0387616	0.0918137	1	1	no
EMCPDKAE_00040_gR110r	EMCPDKAE_00040	EMCPDKAE_00040	410.377	-0.303471	0.120027	1	1	no
EMCPDKAE_00041_gR57r	EMCPDKAE_00041	divIC	215.143	-3.45136	0.144184	4.56067e-65	1.89313e-63	yes
EMCPDKAE_00043_gR50r	EMCPDKAE_00043	EMCPDKAE_00043	300.31	-0.10443	0.0707545	1	1	no
EMCPDKAE_00044_gR359r	EMCPDKAE_00044	tilS	454.619	-0.0910159	0.0753102	1	1	no
EMCPDKAE_00045_gR33r	EMCPDKAE_00045	hpt	288.639	-2.13461	0.122688	1.67914e-20	1.71727e-19	yes
EMCPDKAE_00046_gR40r	EMCPDKAE_00046	ftsH	98.5899	-0.49772	0.245184	1	1	no
EMCPDKAE_00047_gR33r	EMCPDKAE_00047	comX2_1	286.997	0.0543226	0.0684634	1	1	no
EMCPDKAE_00048_gR10r	EMCPDKAE_00048	EMCPDKAE_00048	150.486	-5.6212	0.311059	1.36444e-50	2.69956e-49	yes
EMCPDKAE_00049_gR21r	EMCPDKAE_00049	EMCPDKAE_00049	99.9099	-1.51454	0.186783	0.00433416	0.0325369	yes
EMCPDKAE_00050_gR12r	EMCPDKAE_00050	EMCPDKAE_00050	396.016	-0.799252	0.170071	1	1	no
EMCPDKAE_00051_gR35r	EMCPDKAE_00051	EMCPDKAE_00051	122.634	-4.69563	0.270164	4.62792e-43	6.94844e-42	yes
EMCPDKAE_00052_gR18r	EMCPDKAE_00052	EMCPDKAE_00052	195.519	-3.63225	0.160557	1.12234e-60	3.65538e-59	yes
EMCPDKAE_00053_gR8r	EMCPDKAE_00053	EMCPDKAE_00053	318.298	-0.165748	0.103924	1	1	no
EMCPDKAE_00054_gR156f	EMCPDKAE_00054	EMCPDKAE_00054	298.546	0.0966101	0.0684939	1	1	no
EMCPDKAE_00055_gR70r	EMCPDKAE_00055	comW	658.221	0.0661758	0.0522542	1	1	no
EMCPDKAE_00056_gR28r	EMCPDKAE_00056	purA	282.055	0.118592	0.0851654	1	1	no
EMCPDKAE_00057_gR19r	EMCPDKAE_00057	EMCPDKAE_00057	418.418	0.072623	0.0653305	1	1	no
EMCPDKAE_00058_gR91r	EMCPDKAE_00058	EMCPDKAE_00058	239.082	0.033701	0.0707489	1	1	no
EMCPDKAE_00059_gR56r	EMCPDKAE_00059	EMCPDKAE_00059	179.718	-0.788412	0.12029	1	1	no
EMCPDKAE_00060_gR61r	EMCPDKAE_00060	dut	458.756	-0.00632835	0.0693048	1	1	no
EMCPDKAE_00061_gR79r	EMCPDKAE_00061	EMCPDKAE_00061	344.658	0.051248	0.070697	1	1	no
EMCPDKAE_00062_gR26r	EMCPDKAE_00062	radA	358.522	0.0784819	0.0670121	1	1	no
EMCPDKAE_00063_gR35r	EMCPDKAE_00063	EMCPDKAE_00063	162.98	-4.38373	0.220224	1.11238e-53	2.50523e-52	yes
EMCPDKAE_00064_gR71r	EMCPDKAE_00064	EMCPDKAE_00064	293.372	-1.09445	0.103343	0.326015	1	no
EMCPDKAE_00065_gR35r	EMCPDKAE_00065	prs1	81.0293	-3.13834	0.218679	8.71075e-23	9.17446e-22	yes
EMCPDKAE_00066_gR430f	EMCPDKAE_00066	EMCPDKAE_00066	267.94	0.137462	0.0801667	1	1	no
EMCPDKAE_00067_gR74r	EMCPDKAE_00067	EMCPDKAE_00067	382.302	0.0430598	0.0665578	1	1	no
EMCPDKAE_00068_gR173f	EMCPDKAE_00068	EMCPDKAE_00068	364.906	0.0841068	0.0617635	1	1	no
EMCPDKAE_00069_gR188f	EMCPDKAE_00069	EMCPDKAE_00069	271.418	0.0704284	0.0715157	1	1	no
EMCPDKAE_00070_gR27r	EMCPDKAE_00070	polA	175.004	-0.610379	0.124869	1	1	no
EMCPDKAE_00071_gR28r	EMCPDKAE_00071	EMCPDKAE_00071	376.555	-0.0406334	0.0658586	1	1	no
EMCPDKAE_00072_gR964f	EMCPDKAE_00072	yeiH	211.422	0.100548	0.0849964	1	1	no
EMCPDKAE_00073_gR75r	EMCPDKAE_00073	araT	232.735	-0.107789	0.0764934	1	1	no
EMCPDKAE_00074_gR148r	EMCPDKAE_00074	recO	301.302	-0.247837	0.100078	1	1	no
EMCPDKAE_00075_gR29r	EMCPDKAE_00075	plsX	122.642	-0.0163936	0.0861495	1	1	no
EMCPDKAE_00076_gR30r	EMCPDKAE_00076	EMCPDKAE_00076	316.672	0.0589578	0.069537	1	1	no
EMCPDKAE_00077_gR91r	EMCPDKAE_00077	EMCPDKAE_00077	297.535	0.0370608	0.0661609	1	1	no
EMCPDKAE_00078_gR98r	EMCPDKAE_00078	blpU	398.382	0.0349578	0.0646967	1	1	no
EMCPDKAE_00079_gR34r	EMCPDKAE_00079	comA_1	685.571	0.00630779	0.049	1	1	no
EMCPDKAE_00080_gR65r	EMCPDKAE_00080	comB_1	331.106	-0.00825539	0.0652677	1	1	no
EMCPDKAE_00081_gR93r	EMCPDKAE_00081	purC	258.703	0.131783	0.0815973	1	1	no
EMCPDKAE_00082_gR78r	EMCPDKAE_00082	purL	336.093	-0.0330362	0.0647228	1	1	no
EMCPDKAE_00083_gR67r	EMCPDKAE_00083	purF	354.551	0.0695158	0.0667317	1	1	no
EMCPDKAE_00084_gR29r	EMCPDKAE_00084	purM	240.076	0.03879	0.072469	1	1	no
EMCPDKAE_00085_gR62r	EMCPDKAE_00085	purN	558.749	0.155756	0.0614484	1	1	no
EMCPDKAE_00086_gR124r	EMCPDKAE_00086	vanZ	236.016	0.0655211	0.0712829	1	1	no
EMCPDKAE_00087_gR119r	EMCPDKAE_00087	purH	240.498	0.119957	0.0779327	1	1	no
EMCPDKAE_00088_gR100r	EMCPDKAE_00088	purD	524.61	-0.0816579	0.0550037	1	1	no
EMCPDKAE_00089_gR13r	EMCPDKAE_00089	purE	240.753	0.0642176	0.0716	1	1	no
EMCPDKAE_00090_gR87r	EMCPDKAE_00090	purK	311.489	0.0583246	0.0659494	1	1	no
EMCPDKAE_00091_gR77r	EMCPDKAE_00091	EMCPDKAE_00091	352.271	-0.154967	0.0929865	1	1	no
EMCPDKAE_00092_gR15r	EMCPDKAE_00092	purB	306.46	-0.177578	0.0938396	1	1	no
EMCPDKAE_00093_gR3857f	EMCPDKAE_00093	strH	358.907	0.0711682	0.0659554	1	1	no
EMCPDKAE_00094_gR702f	EMCPDKAE_00094	cpsR	570.119	1.50489	0.11575	9.7268e-06	7.65489e-05	yes
EMCPDKAE_00095_gR74r	EMCPDKAE_00095	bgaC	208.206	-0.0540711	0.0974862	1	1	no
EMCPDKAE_00096_gR24r	EMCPDKAE_00096	gadV	387.983	0.0369125	0.0747741	1	1	no
EMCPDKAE_00097_gR95r	EMCPDKAE_00097	gadW	656.318	-0.0598751	0.112577	1	1	no
EMCPDKAE_00098_gR78r	EMCPDKAE_00098	gadE	344.699	0.031967	0.0662292	1	1	no
EMCPDKAE_00099_gR18r	EMCPDKAE_00099	gadF	503.245	0.0633854	0.0590173	1	1	no
EMCPDKAE_00100_gR72r	EMCPDKAE_00100	agaS	446.913	-0.06228	0.0622318	1	1	no
EMCPDKAE_00101_gR62r	EMCPDKAE_00101	galM	297.049	0.0448327	0.0679981	1	1	no
EMCPDKAE_00102_gR11r	EMCPDKAE_00102	EMCPDKAE_00102	397.035	0.170153	0.0695111	1	1	no
EMCPDKAE_00103_gR51r	EMCPDKAE_00103	EMCPDKAE_00103	413.349	0.0792313	0.062242	1	1	no
EMCPDKAE_00104_gR140f	EMCPDKAE_00104	EMCPDKAE_00104	286.509	0.0229343	0.0785957	1	1	no
EMCPDKAE_00105_gR250f	EMCPDKAE_00105	EMCPDKAE_00105	383.797	0.0953911	0.0754896	1	1	no
EMCPDKAE_00106_gR28r	EMCPDKAE_00106	EMCPDKAE_00106	262.455	0.103856	0.0755197	1	1	no
EMCPDKAE_00107_gR89r	EMCPDKAE_00107	EMCPDKAE_00107	330.048	0.15524	0.0819123	1	1	no
EMCPDKAE_00108_gR60r	EMCPDKAE_00108	cabP	578.328	0.00262648	0.0593861	1	1	no
EMCPDKAE_00110_gR26r	EMCPDKAE_00110	EMCPDKAE_00110	263.246	0.0495933	0.0725225	1	1	no
EMCPDKAE_00111_gR19r	EMCPDKAE_00111	EMCPDKAE_00111	224.503	0.0823253	0.0823263	1	1	no
EMCPDKAE_00112_gR19r	EMCPDKAE_00112	pavB	591.537	0.120776	0.051846	1	1	no
EMCPDKAE_00113_gR101r	EMCPDKAE_00113	EMCPDKAE_00113	435.328	0.0161942	0.0761826	1	1	no
EMCPDKAE_00114_gR50r	EMCPDKAE_00114	EMCPDKAE_00114	358.656	0.075191	0.065783	1	1	no
EMCPDKAE_00115_gR25r	EMCPDKAE_00115	rpsD	323.39	-3.97693	0.158793	9.58623e-79	1.12745e-76	yes
EMCPDKAE_00116_gR35r	EMCPDKAE_00116	EMCPDKAE_00116	361.024	0.0582336	0.0645698	1	1	no
EMCPDKAE_00117_gR25r	EMCPDKAE_00117	EMCPDKAE_00117	592.017	0.0982641	0.057867	1	1	no
EMCPDKAE_00118_gR38r	EMCPDKAE_00118	EMCPDKAE_00118	436.125	-0.010005	0.0598087	1	1	no
EMCPDKAE_00119_gR64r	EMCPDKAE_00119	EMCPDKAE_00119	267.008	0.0711089	0.0741394	1	1	no
EMCPDKAE_00120_gR59r	EMCPDKAE_00120	EMCPDKAE_00120	374.913	0.0362481	0.0601378	1	1	no
EMCPDKAE_00121_gR127r	EMCPDKAE_00121	EMCPDKAE_00121	241.364	0.0849462	0.0763853	1	1	no
EMCPDKAE_00122_gR39r	EMCPDKAE_00122	EMCPDKAE_00122	283.6	0.10439	0.0719403	1	1	no
EMCPDKAE_00123_gR28r	EMCPDKAE_00123	EMCPDKAE_00123	394.312	0.0486414	0.0651376	1	1	no
EMCPDKAE_00126_gR112r	EMCPDKAE_00126	EMCPDKAE_00126	307.4	0.0118355	0.0691505	1	1	no
EMCPDKAE_00127_gR26r	EMCPDKAE_00127	EMCPDKAE_00127	213.471	0.112873	0.104896	1	1	no
EMCPDKAE_00128_gR29r	EMCPDKAE_00128	EMCPDKAE_00128	257.524	0.00280912	0.0868417	1	1	no
EMCPDKAE_00129_gR52r	EMCPDKAE_00129	EMCPDKAE_00129	366.036	0.0585577	0.0695085	1	1	no
EMCPDKAE_00130_gR1002f	EMCPDKAE_00130	ptvC	478.105	0.0911703	0.0620657	1	1	no
EMCPDKAE_00131_gR860f	EMCPDKAE_00131	ptvB	194.727	0.122001	0.0838857	1	1	no
EMCPDKAE_00132_gR571f	EMCPDKAE_00132	ptvA	237.401	0.025699	0.0730781	1	1	no
EMCPDKAE_00133_gR312f	EMCPDKAE_00133	ptvR	457.546	0.00636707	0.0605796	1	1	no
EMCPDKAE_00134_gR1134f	EMCPDKAE_00134	EMCPDKAE_00134	448.951	-0.045588	0.0731356	1	1	no
EMCPDKAE_00135_gR38r	EMCPDKAE_00135	EMCPDKAE_00135	158.237	-1.60041	0.179056	0.000580395	0.00443573	yes
EMCPDKAE_00136_gR113r	EMCPDKAE_00136	aatA	90.1278	-0.970078	0.249928	0.946558	1	no
EMCPDKAE_00137_gR380f	EMCPDKAE_00137	EMCPDKAE_00137	135.595	0.0340315	0.0857268	1	1	no
EMCPDKAE_00138_gR587f	EMCPDKAE_00138	gph	531.19	0.0168243	0.0599981	1	1	no
EMCPDKAE_00139_gR773f	EMCPDKAE_00139	sdhA	326.261	0.0820105	0.064858	1	1	no
EMCPDKAE_00140_gR624f	EMCPDKAE_00140	sdhB	261.946	-0.0376992	0.0709082	1	1	no
EMCPDKAE_00141_gR56r	EMCPDKAE_00141	EMCPDKAE_00141	302.719	-0.00977589	0.0663593	1	1	no
EMCPDKAE_00142_gR219r	EMCPDKAE_00142	EMCPDKAE_00142	569.352	0.0949759	0.053581	1	1	no
EMCPDKAE_00143_gR160r	EMCPDKAE_00143	EMCPDKAE_00143	360.199	-0.0354255	0.0614588	1	1	no
EMCPDKAE_00144_gR29r	EMCPDKAE_00144	EMCPDKAE_00144	490.271	0.15632	0.0654616	1	1	no
EMCPDKAE_00145_gR57r	EMCPDKAE_00145	EMCPDKAE_00145	429.663	0.0115791	0.0786037	1	1	no
EMCPDKAE_00146_gR32r	EMCPDKAE_00146	argG	466.563	-0.029313	0.0600626	1	1	no
EMCPDKAE_00148_gR63r	EMCPDKAE_00148	EMCPDKAE_00148	192.332	0.0496789	0.0755009	1	1	no
EMCPDKAE_00149_gR93r	EMCPDKAE_00149	EMCPDKAE_00149	493.962	0.0682799	0.0568279	1	1	no
EMCPDKAE_00150_gR803f	EMCPDKAE_00150	EMCPDKAE_00150	147.143	0.0211655	0.0824374	1	1	no
EMCPDKAE_00151_gR22r	EMCPDKAE_00151	lagD	327.93	0.0988289	0.064695	1	1	no
EMCPDKAE_00152_gR13r	EMCPDKAE_00152	EMCPDKAE_00152	140.698	0.0366567	0.0819787	1	1	no
EMCPDKAE_00153_gR42r	EMCPDKAE_00153	EMCPDKAE_00153	338.879	0.0791987	0.0695909	1	1	no
EMCPDKAE_00154_gR198r	EMCPDKAE_00154	EMCPDKAE_00154	239.121	0.0935594	0.0750728	1	1	no
EMCPDKAE_00155_gR107r	EMCPDKAE_00155	EMCPDKAE_00155	233.972	0.0270835	0.0710056	1	1	no
EMCPDKAE_00156_gR73r	EMCPDKAE_00156	EMCPDKAE_00156	259.143	0.0211111	0.0667462	1	1	no
EMCPDKAE_00157_gR81r	EMCPDKAE_00157	EMCPDKAE_00157	714.815	0.0468679	0.10683	1	1	no
EMCPDKAE_00158_gR85r	EMCPDKAE_00158	EMCPDKAE_00158	402.22	0.046245	0.0696195	1	1	no
EMCPDKAE_00159_gR75r	EMCPDKAE_00159	EMCPDKAE_00159	342.766	0.113873	0.0779902	1	1	no
EMCPDKAE_00160_gR22r	EMCPDKAE_00160	EMCPDKAE_00160	416.837	0.0843385	0.071069	1	1	no
EMCPDKAE_00161_gR288r	EMCPDKAE_00161	EMCPDKAE_00161	218.815	-0.20837	0.200382	1	1	no
EMCPDKAE_00162_gR80r	EMCPDKAE_00162	EMCPDKAE_00162	127.821	-0.0234035	0.0836997	1	1	no
EMCPDKAE_00163_gR90r	EMCPDKAE_00163	EMCPDKAE_00163	599.511	0.0357603	0.0620299	1	1	no
EMCPDKAE_00165_gR128r	EMCPDKAE_00165	EMCPDKAE_00165	478.693	-0.0234825	0.0753865	1	1	no
EMCPDKAE_00166_gR41r	EMCPDKAE_00166	EMCPDKAE_00166	271.284	0.0370469	0.0716558	1	1	no
EMCPDKAE_00167_gR164r	EMCPDKAE_00167	mnmA	305.35	-3.94808	0.152678	2.14387e-83	3.4912e-81	yes
EMCPDKAE_00169_gR68r	EMCPDKAE_00169	EMCPDKAE_00169	442.269	-0.134305	0.0610426	1	1	no
EMCPDKAE_00170_gR77r	EMCPDKAE_00170	mnmG	373.136	-0.00246736	0.0659807	1	1	no
EMCPDKAE_00171_gR1670f	EMCPDKAE_00171	rnjA	323.95	-0.962121	0.103104	1	1	no
EMCPDKAE_00172_gR187f	EMCPDKAE_00172	EMCPDKAE_00172	396.851	-1.34878	0.0887693	6.8405e-05	0.000530452	yes
EMCPDKAE_00173_gR98r	EMCPDKAE_00173	EMCPDKAE_00173	506.176	0.0633577	0.0575366	1	1	no
EMCPDKAE_00174_gR38f	EMCPDKAE_00174	cibB	235.534	0.0927982	0.0753001	1	1	no
EMCPDKAE_00175_gR143f	EMCPDKAE_00175	cibA	222.547	0.153806	0.094902	1	1	no
EMCPDKAE_00176_gR32r	EMCPDKAE_00176	EMCPDKAE_00176	272.647	-1.18796	0.166578	0.217635	1	no
EMCPDKAE_00177_gR37r	EMCPDKAE_00177	rimI	266.846	-1.42548	0.179446	0.0134603	0.0986002	no
EMCPDKAE_00178_gR41r	EMCPDKAE_00178	tsaD	247.555	-1.38653	0.188594	0.03099	0.221642	no
EMCPDKAE_00179_gR371f	EMCPDKAE_00179	EMCPDKAE_00179	534.499	0.01116	0.0587542	1	1	no
EMCPDKAE_00180_gR905f	EMCPDKAE_00180	EMCPDKAE_00180	497.603	0.0700862	0.0560408	1	1	no
EMCPDKAE_00181_gR69r	EMCPDKAE_00181	EMCPDKAE_00181	250.26	-0.0428752	0.0734471	1	1	no
EMCPDKAE_00182_gR42r	EMCPDKAE_00182	epsF_1	236.179	0.0278398	0.0784547	1	1	no
EMCPDKAE_00183_gR25r	EMCPDKAE_00183	epsF_2	259.151	-0.0188231	0.0680353	1	1	no
EMCPDKAE_00184_gR49r	EMCPDKAE_00184	EMCPDKAE_00184	284.648	0.0979154	0.0768348	1	1	no
EMCPDKAE_00185_gR168r	EMCPDKAE_00185	EMCPDKAE_00185	418.163	0.0633612	0.0666784	1	1	no
EMCPDKAE_00186_gR92r	EMCPDKAE_00186	EMCPDKAE_00186	250.444	0.0505901	0.0816188	1	1	no
EMCPDKAE_00187_gR108r	EMCPDKAE_00187	EMCPDKAE_00187	214.467	0.10124	0.0871646	1	1	no
EMCPDKAE_00188_gR65r	EMCPDKAE_00188	EMCPDKAE_00188	244.025	0.0902453	0.0742635	1	1	no
EMCPDKAE_00189_gR40r	EMCPDKAE_00189	EMCPDKAE_00189	540.235	-0.0474034	0.073165	1	1	no
EMCPDKAE_00190_gR47r	EMCPDKAE_00190	ugd_1	349.804	0.0426998	0.0662983	1	1	no
EMCPDKAE_00191_gR100r	EMCPDKAE_00191	ugd_2	351.472	0.133893	0.067692	1	1	no
EMCPDKAE_00192_gR113r	EMCPDKAE_00192	mutR1	531.931	0.11586	0.0629748	1	1	no
EMCPDKAE_00193_gR99r	EMCPDKAE_00193	EMCPDKAE_00193	566.625	0.079452	0.068812	1	1	no
EMCPDKAE_00194_gR66r	EMCPDKAE_00194	EMCPDKAE_00194	753.152	0.138316	0.0507666	1	1	no
EMCPDKAE_00195_gR54r	EMCPDKAE_00195	EMCPDKAE_00195	369.529	0.0788201	0.0634968	1	1	no
EMCPDKAE_00196_gR161f	EMCPDKAE_00196	EMCPDKAE_00196	289.236	-2.11627	0.165521	1.11787e-11	1.00277e-10	yes
EMCPDKAE_00197_gR10r	EMCPDKAE_00197	EMCPDKAE_00197	496.433	0.0374576	0.058848	1	1	no
EMCPDKAE_00198_gR66r	EMCPDKAE_00198	EMCPDKAE_00198	316.801	0.0549594	0.0675556	1	1	no
EMCPDKAE_00199_gR41r	EMCPDKAE_00199	gshT	418.458	0.0638079	0.0696793	1	1	no
EMCPDKAE_00200_gR30r	EMCPDKAE_00200	metQ	477.581	0.0300483	0.0694745	1	1	no
EMCPDKAE_00201_gR16r	EMCPDKAE_00201	dapE	554.152	0.0158983	0.0551754	1	1	no
EMCPDKAE_00202_gR54r	EMCPDKAE_00202	metN	636.702	0.0372414	0.054465	1	1	no
EMCPDKAE_00203_gR26r	EMCPDKAE_00203	metP	161.454	0.234643	0.147325	1	1	no
EMCPDKAE_00204_gR517f	EMCPDKAE_00204	EMCPDKAE_00204	387.773	0.0245762	0.0741844	1	1	no
EMCPDKAE_00205_gR65r	EMCPDKAE_00205	EMCPDKAE_00205	388.155	0.128774	0.0741846	1	1	no
EMCPDKAE_00206_gR77r	EMCPDKAE_00206	EMCPDKAE_00206	355.838	0.0917809	0.0636537	1	1	no
EMCPDKAE_00207_gR70r	EMCPDKAE_00207	EMCPDKAE_00207	236.186	0.0470974	0.068693	1	1	no
EMCPDKAE_00208_gR19r	EMCPDKAE_00208	EMCPDKAE_00208	328.573	0.110236	0.0730606	1	1	no
EMCPDKAE_00209_gR89r	EMCPDKAE_00209	nrdI	464.49	0.0623814	0.0633715	1	1	no
EMCPDKAE_00211_gR1241f	EMCPDKAE_00211	EMCPDKAE_00211	301.567	0.115259	0.0763526	1	1	no
EMCPDKAE_00212_gR422f	EMCPDKAE_00212	EMCPDKAE_00212	376.924	-0.323705	0.16789	1	1	no
EMCPDKAE_00213_gR382f	EMCPDKAE_00213	EMCPDKAE_00213	252.586	0.0592918	0.0832111	1	1	no
EMCPDKAE_00214_gR28r	EMCPDKAE_00214	hexB	316.431	0.0151243	0.0859349	1	1	no
EMCPDKAE_00215_gR311f	EMCPDKAE_00215	ribH	276.502	0.0980035	0.074038	1	1	no
EMCPDKAE_00216_gR1046f	EMCPDKAE_00216	ribB	364.948	0.0750127	0.0663751	1	1	no
EMCPDKAE_00217_gR526f	EMCPDKAE_00217	ribE	327.396	0.0464717	0.0658491	1	1	no
EMCPDKAE_00218_gR1029f	EMCPDKAE_00218	ribD	408.134	-0.460064	0.0982929	1	1	no
EMCPDKAE_00219_gR83f	EMCPDKAE_00219	EMCPDKAE_00219	432.71	0.0541345	0.0659397	1	1	no
EMCPDKAE_00220_gR35r	EMCPDKAE_00220	ruvA	398.105	-0.0938487	0.0715577	1	1	no
EMCPDKAE_00221_gR38r	EMCPDKAE_00221	tag	260.91	0.0053803	0.0735773	1	1	no
EMCPDKAE_00222_gR60r	EMCPDKAE_00222	EMCPDKAE_00222	276.075	-0.026159	0.0727782	1	1	no
EMCPDKAE_00223_gR903f	EMCPDKAE_00223	EMCPDKAE_00223	462.598	0.05472	0.0588103	1	1	no
EMCPDKAE_00224_gR640f	EMCPDKAE_00224	EMCPDKAE_00224	273.673	0.041329	0.0707864	1	1	no
EMCPDKAE_00225_gR882f	EMCPDKAE_00225	corA1	416.887	-0.16452	0.100707	1	1	no
EMCPDKAE_00226_gR1090f	EMCPDKAE_00226	xerC_2	298.405	0.103011	0.0684515	1	1	no
EMCPDKAE_00227_gR1491f	EMCPDKAE_00227	EMCPDKAE_00227	421.045	0.12255	0.0620711	1	1	no
EMCPDKAE_00228_gR694f	EMCPDKAE_00228	EMCPDKAE_00228	228.886	0.0462517	0.0720519	1	1	no
EMCPDKAE_00229_gR60r	EMCPDKAE_00229	EMCPDKAE_00229	319.294	0.0889533	0.075024	1	1	no
EMCPDKAE_00230_gR40r	EMCPDKAE_00230	EMCPDKAE_00230	393.336	0.0272843	0.0599744	1	1	no
EMCPDKAE_00231_gR147r	EMCPDKAE_00231	EMCPDKAE_00231	318.292	0.0524403	0.0680829	1	1	no
EMCPDKAE_00232_gR18r	EMCPDKAE_00232	EMCPDKAE_00232	640.711	0.0804191	0.0578975	1	1	no
EMCPDKAE_00233_gR26r	EMCPDKAE_00233	EMCPDKAE_00233	281.39	0.0834354	0.0721663	1	1	no
EMCPDKAE_00234_gR68r	EMCPDKAE_00234	EMCPDKAE_00234	327.695	0.0316789	0.0642284	1	1	no
EMCPDKAE_00235_gR21r	EMCPDKAE_00235	EMCPDKAE_00235	578.561	0.0883234	0.0545094	1	1	no
EMCPDKAE_00236_gR75r	EMCPDKAE_00236	EMCPDKAE_00236	270.167	0.0564526	0.0661697	1	1	no
EMCPDKAE_00237_gR21r	EMCPDKAE_00237	EMCPDKAE_00237	345.486	0.0447297	0.0685761	1	1	no
EMCPDKAE_00238_gR121r	EMCPDKAE_00238	EMCPDKAE_00238	266.581	0.0488093	0.0776206	1	1	no
EMCPDKAE_00239_gR35r	EMCPDKAE_00239	EMCPDKAE_00239	235.783	0.0362866	0.0728411	1	1	no
EMCPDKAE_00240_gR40r	EMCPDKAE_00240	EMCPDKAE_00240	386.362	0.122988	0.0659554	1	1	no
EMCPDKAE_00241_gR92r	EMCPDKAE_00241	EMCPDKAE_00241	404.243	0.0358155	0.0596056	1	1	no
EMCPDKAE_00242_gR73r	EMCPDKAE_00242	uvrA	526.54	0.0263127	0.0558298	1	1	no
EMCPDKAE_00243_gR138r	EMCPDKAE_00243	ypdF	238.539	-0.0621822	0.074985	1	1	no
EMCPDKAE_00244_gR59r	EMCPDKAE_00244	spxA2	181.364	-1.15152	0.11297	0.157276	1	no
EMCPDKAE_00245_gR39r	EMCPDKAE_00245	EMCPDKAE_00245	402.464	0.106225	0.0605199	1	1	no
EMCPDKAE_00246_gR117r	EMCPDKAE_00246	EMCPDKAE_00246	803.27	0.121958	0.0761289	1	1	no
EMCPDKAE_00247_gR64r	EMCPDKAE_00247	yqgF	311.285	0.0632313	0.0786678	1	1	no
EMCPDKAE_00248_gR24r	EMCPDKAE_00248	EMCPDKAE_00248	432.647	-0.0122635	0.0695004	1	1	no
EMCPDKAE_00249_gR69r	EMCPDKAE_00249	folC	488.763	0.0821086	0.0667344	1	1	no
EMCPDKAE_00250_gR100r	EMCPDKAE_00250	EMCPDKAE_00250	423.7	0.0737979	0.0609231	1	1	no
EMCPDKAE_00251_gR38r	EMCPDKAE_00251	cls	1122.74	0.726987	0.162187	1	1	no
EMCPDKAE_00252_gR63r	EMCPDKAE_00252	EMCPDKAE_00252	468.747	0.0652415	0.075605	1	1	no
EMCPDKAE_00253_gR55r	EMCPDKAE_00253	EMCPDKAE_00253	366.183	-0.0879663	0.0702049	1	1	no
EMCPDKAE_00254_gR40r	EMCPDKAE_00254	nrdD	471.3	-0.341386	0.144394	1	1	no
EMCPDKAE_00255_gR22r	EMCPDKAE_00255	EMCPDKAE_00255	548.144	-0.0497488	0.0562017	1	1	no
EMCPDKAE_00256_gR16r	EMCPDKAE_00256	nrdG	695.641	-0.155548	0.0570123	1	1	no
EMCPDKAE_00257_gR30r	EMCPDKAE_00257	EMCPDKAE_00257	452.102	0.0344775	0.06512	1	1	no
EMCPDKAE_00258_gR24r	EMCPDKAE_00258	rpsJ	125.813	-5.39786	0.322188	4.88197e-43	7.27826e-42	yes
EMCPDKAE_00259_gR75r	EMCPDKAE_00259	rplC	260.381	-1.05776	0.139326	0.612597	1	no
EMCPDKAE_00260_gR30r	EMCPDKAE_00260	rplD	226.083	-5.16622	0.225431	8.03179e-77	7.72877e-75	yes
EMCPDKAE_00261_gR34r	EMCPDKAE_00261	rplW	179.118	-6.07507	0.342165	1.52623e-50	2.99169e-49	yes
EMCPDKAE_00262_gR28r	EMCPDKAE_00262	rplB	264.913	-4.36567	0.179659	1.05173e-78	1.17185e-76	yes
EMCPDKAE_00263_gR31r	EMCPDKAE_00263	rpsS	197.892	-5.71596	0.291362	1.30385e-59	4.05918e-58	yes
EMCPDKAE_00264_gR58r	EMCPDKAE_00264	rplV	232.328	-4.63602	0.206817	1.21981e-69	6.14842e-68	yes
EMCPDKAE_00265_gR25r	EMCPDKAE_00265	rpsC	164.318	-5.33629	0.280544	1.703e-54	3.96181e-53	yes
EMCPDKAE_00266_gR16r	EMCPDKAE_00266	rplP	352.348	-5.8203	0.253036	1.28539e-81	1.70073e-79	yes
EMCPDKAE_00267_gR117r	EMCPDKAE_00267	rpmC	256.717	-6.02508	0.2897	3.69279e-68	1.73725e-66	yes
EMCPDKAE_00268_gR99r	EMCPDKAE_00268	rpsQ	119.608	-5.23939	0.348411	1.20559e-34	1.50131e-33	yes
EMCPDKAE_00269_gR267r	EMCPDKAE_00269	rplN	213.107	-4.12499	0.171051	6.43189e-75	5.04308e-73	yes
EMCPDKAE_00270_gR75r	EMCPDKAE_00270	rplX	202.969	-3.76348	0.193304	1.18126e-46	1.98471e-45	yes
EMCPDKAE_00271_gR49r	EMCPDKAE_00271	rplE	228.097	-5.08594	0.241186	6.38849e-65	2.60085e-63	yes
EMCPDKAE_00272_gR124r	EMCPDKAE_00272	rpsN	367.375	-4.43728	0.1791	1.67471e-82	2.36358e-80	yes
EMCPDKAE_00273_gR21r	EMCPDKAE_00273	rpsH	170.583	-4.64138	0.230513	1.15168e-56	3.12577e-55	yes
EMCPDKAE_00274_gR40r	EMCPDKAE_00274	rplF	120.298	-5.51468	0.340711	1.01481e-40	1.44185e-39	yes
EMCPDKAE_00275_gR39r	EMCPDKAE_00275	rplR	217.134	-5.04879	0.232379	1.59678e-68	7.86135e-67	yes
EMCPDKAE_00276_gR60r	EMCPDKAE_00276	rpsE	213.831	-4.47318	0.186335	5.86517e-78	5.91264e-76	yes
EMCPDKAE_00277_gR40r	EMCPDKAE_00277	rpmD	252.949	-3.23451	0.151045	9.83267e-50	1.8421e-48	yes
EMCPDKAE_00278_gR28r	EMCPDKAE_00278	rplO	188.326	-2.83646	0.128568	1.87396e-46	3.12375e-45	yes
EMCPDKAE_00279_gR118r	EMCPDKAE_00279	secY	208.765	-5.05497	0.247432	6.7145e-61	2.22103e-59	yes
EMCPDKAE_00280_gR31r	EMCPDKAE_00280	adk	186.234	-2.65034	0.126081	2.66465e-39	3.68697e-38	yes
EMCPDKAE_00281_gR58r	EMCPDKAE_00281	infA	205.98	-5.47822	0.284116	1.32406e-56	3.5038e-55	yes
EMCPDKAE_00282_gR19r	EMCPDKAE_00282	rpmJ	256.053	-5.99755	0.360614	1.98108e-44	3.08378e-43	yes
EMCPDKAE_00283_gR34r	EMCPDKAE_00283	rpsM	230.378	-4.34304	0.218823	4.35759e-53	9.3182e-52	yes
EMCPDKAE_00284_gR16r	EMCPDKAE_00284	rpsK	241.417	-5.94109	0.344289	1.88548e-47	3.24518e-46	yes
EMCPDKAE_00285_gR79r	EMCPDKAE_00285	rpoA	147.546	-6.55437	0.455273	3.91876e-35	4.99759e-34	yes
EMCPDKAE_00286_gR15r	EMCPDKAE_00286	rplQ	232.238	-2.47215	0.169801	3.10443e-18	3.10004e-17	yes
EMCPDKAE_00287_gR56r	EMCPDKAE_00287	EMCPDKAE_00287	182.735	-2.79937	0.170469	3.27194e-26	3.60765e-25	yes
EMCPDKAE_00288_gR14r	EMCPDKAE_00288	EMCPDKAE_00288	185.082	-0.473209	0.164781	1	1	no
EMCPDKAE_00289_gR32r	EMCPDKAE_00289	EMCPDKAE_00289	267.842	-0.511658	0.105088	1	1	no
EMCPDKAE_00290_gR19r	EMCPDKAE_00290	EMCPDKAE_00290	344.446	-0.104804	0.0686583	1	1	no
EMCPDKAE_00291_gR47r	EMCPDKAE_00291	gpmB1	241.759	0.15562	0.0953341	1	1	no
EMCPDKAE_00292_gR990f	EMCPDKAE_00292	sfuB_1	333.447	0.0447026	0.0788726	1	1	no
EMCPDKAE_00293_gR311f	EMCPDKAE_00293	sfuB_2	356.433	0.312552	0.149852	1	1	no
EMCPDKAE_00294_gR1048f	EMCPDKAE_00294	EMCPDKAE_00294	533.639	0.0474185	0.0583957	1	1	no
EMCPDKAE_00295_gR336f	EMCPDKAE_00295	EMCPDKAE_00295	289.637	0.1275	0.0762303	1	1	no
EMCPDKAE_00296_gR166f	EMCPDKAE_00296	EMCPDKAE_00296	470.884	0.117571	0.0591163	1	1	no
EMCPDKAE_00297_gR47f	EMCPDKAE_00297	EMCPDKAE_00297	259.195	0.0166575	0.0675802	1	1	no
EMCPDKAE_00298_gR715f	EMCPDKAE_00298	EMCPDKAE_00298	531.7	0.0452471	0.0547913	1	1	no
EMCPDKAE_00299_gR293r	EMCPDKAE_00299	deoR	305.078	0.0193141	0.0672038	1	1	no
EMCPDKAE_00300_gR110r	EMCPDKAE_00300	EMCPDKAE_00300	268.198	0.0465482	0.0733359	1	1	no
EMCPDKAE_00301_gR22r	EMCPDKAE_00301	EMCPDKAE_00301	371.068	0.0942999	0.0658426	1	1	no
EMCPDKAE_00302_gR145r	EMCPDKAE_00302	EMCPDKAE_00302	307.334	0.0286292	0.0871832	1	1	no
EMCPDKAE_00303_gR40r	EMCPDKAE_00303	EMCPDKAE_00303	408.625	0.0432925	0.0827531	1	1	no
EMCPDKAE_00304_gR60r	EMCPDKAE_00304	EMCPDKAE_00304	280.015	0.0300944	0.067107	1	1	no
EMCPDKAE_00305_gR67r	EMCPDKAE_00305	talC	497.519	0.0208177	0.0618031	1	1	no
EMCPDKAE_00306_gR25r	EMCPDKAE_00306	gldA	202.307	0.0721522	0.0753474	1	1	no
EMCPDKAE_00307_gR37r	EMCPDKAE_00307	leuS	207.495	-4.17376	0.190618	1.31518e-62	4.97184e-61	yes
EMCPDKAE_00308_gR244r	EMCPDKAE_00308	EMCPDKAE_00308	217.728	0.0349032	0.0762509	1	1	no
EMCPDKAE_00309_gR10r	EMCPDKAE_00309	EMCPDKAE_00309	366.304	0.0493889	0.0638604	1	1	no
EMCPDKAE_00310_gR89r	EMCPDKAE_00310	EMCPDKAE_00310	375.185	0.00984195	0.0654897	1	1	no
EMCPDKAE_00311_gR67r	EMCPDKAE_00311	EMCPDKAE_00311	425.802	0.0533421	0.060073	1	1	no
EMCPDKAE_00312_gR71r	EMCPDKAE_00312	EMCPDKAE_00312	363.168	0.140647	0.0649005	1	1	no
EMCPDKAE_00313_gR39r	EMCPDKAE_00313	ruvB	217.662	-0.513036	0.105966	1	1	no
EMCPDKAE_00314_gR58r	EMCPDKAE_00314	EMCPDKAE_00314	110.272	-3.94303	0.227937	1.8381e-38	2.49439e-37	yes
EMCPDKAE_00315_gR20r	EMCPDKAE_00315	EMCPDKAE_00315	265.176	-0.0420544	0.0698454	1	1	no
EMCPDKAE_00316_gR22r	EMCPDKAE_00316	EMCPDKAE_00316	336.085	0.172987	0.0819817	1	1	no
EMCPDKAE_00317_gR52r	EMCPDKAE_00317	uppS	157.807	-4.8315	0.263545	2.22638e-48	4.06315e-47	yes
EMCPDKAE_00318_gR11r	EMCPDKAE_00318	cdsA	220.419	-4.73698	0.205444	2.10055e-74	1.42224e-72	yes
EMCPDKAE_00319_gR83r	EMCPDKAE_00319	eep	171.199	-4.12326	0.212431	2.74693e-49	5.10109e-48	yes
EMCPDKAE_00320_gR25r	EMCPDKAE_00320	proS	215.066	-5.0397	0.234424	4.42074e-67	1.99122e-65	yes
EMCPDKAE_00321_gR19r	EMCPDKAE_00321	bglA	379.505	0.121989	0.0664003	1	1	no
EMCPDKAE_00322_gR84r	EMCPDKAE_00322	glmS	157.44	-2.99256	0.192654	2.94246e-25	3.19445e-24	yes
EMCPDKAE_00323_gR93r	EMCPDKAE_00323	EMCPDKAE_00323	363.138	0.073751	0.0713266	1	1	no
EMCPDKAE_00324_gR3700f	EMCPDKAE_00324	spuA	325.733	0.0081395	0.0676218	1	1	no
EMCPDKAE_00325_gR10r	EMCPDKAE_00325	rpsL	317.901	-5.34455	0.238896	1.67121e-74	1.17932e-72	yes
EMCPDKAE_00326_gR28r	EMCPDKAE_00326	rpsG	276.772	-5.75201	0.265187	1.67957e-72	1.04578e-70	yes
EMCPDKAE_00327_gR68r	EMCPDKAE_00327	fusA_1	110.393	-3.27762	0.186469	1.56578e-34	1.92718e-33	yes
EMCPDKAE_00328_gR49r	EMCPDKAE_00328	polC	150.095	-3.16592	0.170277	2.85264e-37	3.79813e-36	yes
EMCPDKAE_00329_gR30r	EMCPDKAE_00329	relB1	357.909	0.0902108	0.0692129	1	1	no
EMCPDKAE_00330_gR127r	EMCPDKAE_00330	relE1	253.523	0.0853199	0.0731108	1	1	no
EMCPDKAE_00331_gR37r	EMCPDKAE_00331	EMCPDKAE_00331	326.37	0.040918	0.067335	1	1	no
EMCPDKAE_00332_gR16r	EMCPDKAE_00332	pepS	413.719	0.121736	0.0798564	1	1	no
EMCPDKAE_00333_gR62r	EMCPDKAE_00333	EMCPDKAE_00333	499.173	0.02155	0.0614176	1	1	no
EMCPDKAE_00334_gR32r	EMCPDKAE_00334	rsuA-1	289.861	0.0665555	0.0659759	1	1	no
EMCPDKAE_00335_gR47r	EMCPDKAE_00335	pepC	338.545	0.074094	0.0641515	1	1	no
EMCPDKAE_00336_gR848f	EMCPDKAE_00336	manN	731.063	2.52067	0.100759	1.31465e-51	2.67607e-50	yes
EMCPDKAE_00337_gR761f	EMCPDKAE_00337	manM	950.013	2.52531	0.102728	5.16052e-50	9.84219e-49	yes
EMCPDKAE_00338_gR958f	EMCPDKAE_00338	manL	554.47	2.37746	0.121378	5.50211e-30	6.39999e-29	yes
EMCPDKAE_00339_gR993f	EMCPDKAE_00339	adhA_1	306.757	0.078527	0.0712742	1	1	no
EMCPDKAE_00340_gR770f	EMCPDKAE_00340	EMCPDKAE_00340	212.234	0.0670679	0.0785286	1	1	no
EMCPDKAE_00341_gR111r	EMCPDKAE_00341	EMCPDKAE_00341	904.589	0.0118643	0.0495828	1	1	no
EMCPDKAE_00342_gR133r	EMCPDKAE_00342	EMCPDKAE_00342	287.047	0.0148361	0.088333	1	1	no
EMCPDKAE_00343_gR20r	EMCPDKAE_00343	sulA	308.024	-0.205446	0.107002	1	1	no
EMCPDKAE_00344_gR38r	EMCPDKAE_00344	sulB	217.999	-0.196739	0.122467	1	1	no
EMCPDKAE_00345_gR94r	EMCPDKAE_00345	sulC	210.877	-1.51755	0.120637	1.34118e-05	0.000104385	yes
EMCPDKAE_00346_gR61r	EMCPDKAE_00346	sulD	358.241	0.0751184	0.0731111	1	1	no
EMCPDKAE_00347_gR302f	EMCPDKAE_00347	EMCPDKAE_00347	289.255	0.052788	0.0710879	1	1	no
EMCPDKAE_00348_gR18r	EMCPDKAE_00348	EMCPDKAE_00348	190.496	-4.22125	0.197026	1.86633e-60	5.9864e-59	yes
EMCPDKAE_00349_gR34r	EMCPDKAE_00349	rplM	208.563	-3.9719	0.178618	1.73079e-62	6.4282e-61	yes
EMCPDKAE_00350_gR66r	EMCPDKAE_00350	rpsI	135.265	-3.24282	0.182528	6.43039e-35	8.10306e-34	yes
EMCPDKAE_00351_gR1164f	EMCPDKAE_00351	xerC_3	376.833	0.121473	0.0710599	1	1	no
EMCPDKAE_00352_gR249f	EMCPDKAE_00352	EMCPDKAE_00352	497.915	0.112921	0.0589304	1	1	no
EMCPDKAE_00353_gR766f	EMCPDKAE_00353	EMCPDKAE_00353	495.739	0.0811763	0.0620507	1	1	no
EMCPDKAE_00354_gR717f	EMCPDKAE_00354	EMCPDKAE_00354	455.055	0.0950578	0.0606667	1	1	no
EMCPDKAE_00355_gR685f	EMCPDKAE_00355	apaH	402.989	0.0860807	0.0706834	1	1	no
EMCPDKAE_00356_gR213f	EMCPDKAE_00356	EMCPDKAE_00356	309.996	0.0510219	0.0653754	1	1	no
EMCPDKAE_00357_gR1179f	EMCPDKAE_00357	EMCPDKAE_00357	417.951	0.0935617	0.0643868	1	1	no
EMCPDKAE_00358_gR425f	EMCPDKAE_00358	EMCPDKAE_00358	353.059	0.0614006	0.0704046	1	1	no
EMCPDKAE_00359_gR575f	EMCPDKAE_00359	EMCPDKAE_00359	162.352	0.0759846	0.088451	1	1	no
EMCPDKAE_00360_gR591f	EMCPDKAE_00360	EMCPDKAE_00360	436.553	0.0575073	0.0652352	1	1	no
EMCPDKAE_00361_gR282f	EMCPDKAE_00361	EMCPDKAE_00361	296.908	0.139721	0.072622	1	1	no
EMCPDKAE_00362_gR87r	EMCPDKAE_00362	EMCPDKAE_00362	217.399	0.0327018	0.0770094	1	1	no
EMCPDKAE_00363_gR178r	EMCPDKAE_00363	celA_1	414.793	0.0570566	0.0604895	1	1	no
EMCPDKAE_00364_gR172r	EMCPDKAE_00364	EMCPDKAE_00364	356.057	0.118357	0.0667494	1	1	no
EMCPDKAE_00365_gR235r	EMCPDKAE_00365	celB	260.146	0.093422	0.0696892	1	1	no
EMCPDKAE_00366_gR98r	EMCPDKAE_00366	celR_1	392.423	0.0200002	0.0632288	1	1	no
EMCPDKAE_00367_gR48r	EMCPDKAE_00367	celC	528.854	0.106009	0.0574898	1	1	no
EMCPDKAE_00368_gR157r	EMCPDKAE_00368	EMCPDKAE_00368	171.361	0.00107109	0.0774969	1	1	no
EMCPDKAE_00369_gR45r	EMCPDKAE_00369	celD	509.331	0.0878705	0.0615717	1	1	no
EMCPDKAE_00370_gR11r	EMCPDKAE_00370	EMCPDKAE_00370	294.218	0.100593	0.0695958	1	1	no
EMCPDKAE_00371_gR46r	EMCPDKAE_00371	EMCPDKAE_00371	245.726	0.155466	0.0842947	1	1	no
EMCPDKAE_00373_gR135r	EMCPDKAE_00373	EMCPDKAE_00373	533.383	0.0874866	0.0609293	1	1	no
EMCPDKAE_00374_gR48r	EMCPDKAE_00374	EMCPDKAE_00374	444.382	0.121491	0.0643709	1	1	no
EMCPDKAE_00375_gR449f	EMCPDKAE_00375	basA	362.824	0.0768347	0.0706968	1	1	no
EMCPDKAE_00376_gR75r	EMCPDKAE_00376	spnHL	575.931	0.11956	0.0624967	1	1	no
EMCPDKAE_00377_gR10r	EMCPDKAE_00377	EMCPDKAE_00377	488.066	0.068584	0.0636415	1	1	no
EMCPDKAE_00378_gR620f	EMCPDKAE_00378	eda	396.145	0.0497211	0.0632824	1	1	no
EMCPDKAE_00379_gR969f	EMCPDKAE_00379	EMCPDKAE_00379	178.226	0.0013254	0.0786966	1	1	no
EMCPDKAE_00380_gR544f	EMCPDKAE_00380	EMCPDKAE_00380	245.7	0.009843	0.0799173	1	1	no
EMCPDKAE_00381_gR749f	EMCPDKAE_00381	EMCPDKAE_00381	384.062	0.0892999	0.0618584	1	1	no
EMCPDKAE_00382_gR41r	EMCPDKAE_00382	EMCPDKAE_00382	175.885	0.0141022	0.0758234	1	1	no
EMCPDKAE_00383_gR43r	EMCPDKAE_00383	ugl	235.776	0.146098	0.0799925	1	1	no
EMCPDKAE_00384_gR16r	EMCPDKAE_00384	EMCPDKAE_00384	379.401	0.0383887	0.0878531	1	1	no
EMCPDKAE_00385_gR89r	EMCPDKAE_00385	EMCPDKAE_00385	213.657	0.00393496	0.0747278	1	1	no
EMCPDKAE_00386_gR174r	EMCPDKAE_00386	EMCPDKAE_00386	533.712	0.184057	0.0671052	1	1	no
EMCPDKAE_00387_gR54r	EMCPDKAE_00387	yajC-1	350.29	0.0701558	0.0645183	1	1	no
EMCPDKAE_00388_gR51r	EMCPDKAE_00388	EMCPDKAE_00388	297.968	0.00139845	0.067408	1	1	no
EMCPDKAE_00389_gR23r	EMCPDKAE_00389	regR	344.145	-0.0349484	0.0618048	1	1	no
EMCPDKAE_00390_gR554f	EMCPDKAE_00390	EMCPDKAE_00390	381.677	0.0857846	0.0638814	1	1	no
EMCPDKAE_00391_gR296f	EMCPDKAE_00391	EMCPDKAE_00391	286.638	0.151539	0.0772732	1	1	no
EMCPDKAE_00392_gR481f	EMCPDKAE_00392	EMCPDKAE_00392	236.986	-0.0326495	0.0700629	1	1	no
EMCPDKAE_00393_gR149f	EMCPDKAE_00393	EMCPDKAE_00393	366.089	0.0996543	0.0720389	1	1	no
EMCPDKAE_00394_gR42r	EMCPDKAE_00394	mraW	292.555	-6.04817	0.247376	2.51023e-93	7.59165e-91	yes
EMCPDKAE_00395_gR92r	EMCPDKAE_00395	ftsL	132.733	-5.71416	0.337183	4.16599e-45	6.53288e-44	yes
EMCPDKAE_00396_gR58r	EMCPDKAE_00396	pbp2x	157.427	-4.91684	0.258424	2.11394e-52	4.38747e-51	yes
EMCPDKAE_00397_gR64r	EMCPDKAE_00397	mraY	178.191	-5.41358	0.274697	1.04623e-58	3.11953e-57	yes
EMCPDKAE_00398_gR54r	EMCPDKAE_00398	clpL	351.33	0.00444068	0.0832825	1	1	no
EMCPDKAE_00399_gR439f	EMCPDKAE_00399	luxS	393.828	0.0210085	0.0721949	1	1	no
EMCPDKAE_00400_gR1429f	EMCPDKAE_00400	EMCPDKAE_00400	348.883	0.0576203	0.0649989	1	1	no
EMCPDKAE_00401_gR32r	EMCPDKAE_00401	dexB	358.225	0.0540108	0.0617636	1	1	no
EMCPDKAE_00402_gR241f	EMCPDKAE_00402	EMCPDKAE_00402	552.916	0.0579288	0.0557043	1	1	no
EMCPDKAE_00403_gR129r	EMCPDKAE_00403	cps2A	290.758	0.566288	0.108493	1	1	no
EMCPDKAE_00404_gR52r	EMCPDKAE_00404	cps2B	566.151	0.628653	0.0890476	1	1	no
EMCPDKAE_00405_gR119r	EMCPDKAE_00405	cps2C	283.708	0.501463	0.129729	1	1	no
EMCPDKAE_00406_gR10r	EMCPDKAE_00406	cps2D	528.153	0.586881	0.103361	1	1	no
EMCPDKAE_00407_gR195r	EMCPDKAE_00407	cps2E	489.268	0.623287	0.0993771	1	1	no
EMCPDKAE_00408_gR21r	EMCPDKAE_00408	tarA	673.824	0.481335	0.0849391	1	1	no
EMCPDKAE_00409_gR90r	EMCPDKAE_00409	licD1_1	351.376	-0.00178695	0.0820439	1	1	no
EMCPDKAE_00410_gR192r	EMCPDKAE_00410	EMCPDKAE_00410	197.43	-1.00833	0.13828	0.878682	1	no
EMCPDKAE_00411_gR30r	EMCPDKAE_00411	EMCPDKAE_00411	120.589	-0.780974	0.148002	1	1	no
EMCPDKAE_00412_gR80r	EMCPDKAE_00412	EMCPDKAE_00412	382.286	-0.635449	0.106486	1	1	no
EMCPDKAE_00413_gR141r	EMCPDKAE_00413	mnaA	294.763	0.319384	0.107698	1	1	no
EMCPDKAE_00414_gR52r	EMCPDKAE_00414	cps2L	308.512	0.155817	0.0757828	1	1	no
EMCPDKAE_00415_gR61r	EMCPDKAE_00415	cps2M	164.189	0.0833017	0.0811199	1	1	no
EMCPDKAE_00416_gR69r	EMCPDKAE_00416	cps2N	250.845	0.212342	0.12864	1	1	no
EMCPDKAE_00417_gR33r	EMCPDKAE_00417	cps2O	184.716	0.0754284	0.0788517	1	1	no
EMCPDKAE_00418_gR14r	EMCPDKAE_00418	glf	412.318	0.0520261	0.0653384	1	1	no
EMCPDKAE_00419_gR85r	EMCPDKAE_00419	cps2P	269.714	0.11357	0.0759066	1	1	no
EMCPDKAE_00420_gR29r	EMCPDKAE_00420	aliA	424.12	0.0477617	0.0643987	1	1	no
EMCPDKAE_00421_gR109r	EMCPDKAE_00421	eng	359.357	0.0892907	0.0737312	1	1	no
EMCPDKAE_00422_gR2137f	EMCPDKAE_00422	pbp1a	234.066	0.0191618	0.0711003	1	1	no
EMCPDKAE_00423_gR579f	EMCPDKAE_00423	recU	225.467	-0.0682177	0.0721033	1	1	no
EMCPDKAE_00424_gR206r	EMCPDKAE_00424	EMCPDKAE_00424	269.833	-0.0149626	0.0731573	1	1	no
EMCPDKAE_00425_gR128r	EMCPDKAE_00425	gpsB	317.585	-1.62285	0.115168	4.68925e-08	3.8627e-07	yes
EMCPDKAE_00426_gR53r	EMCPDKAE_00426	EMCPDKAE_00426	261.691	-3.16865	0.136986	1.18315e-56	3.17056e-55	yes
EMCPDKAE_00427_gR152r	EMCPDKAE_00427	rlmL	382.272	-0.0742365	0.0685785	1	1	no
EMCPDKAE_00428_gR52r	EMCPDKAE_00428	mapZ	331.071	0.0503121	0.0692501	1	1	no
EMCPDKAE_00429_gR41r	EMCPDKAE_00429	gnd	100.08	-4.12162	0.246531	4.22614e-37	5.59171e-36	yes
EMCPDKAE_00430_gR72r	EMCPDKAE_00430	ritR	383.747	-2.08006	0.12989	6.70225e-17	6.50856e-16	yes
EMCPDKAE_00431_gR92r	EMCPDKAE_00431	cbpF_1	498.204	0.0849635	0.0673423	1	1	no
EMCPDKAE_00432_gR114r	EMCPDKAE_00432	cbpF_2	512.577	0.116685	0.0626362	1	1	no
EMCPDKAE_00433_gR1144f	EMCPDKAE_00433	EMCPDKAE_00433	513.692	0.0468745	0.0653615	1	1	no
EMCPDKAE_00434_gR557f	EMCPDKAE_00434	EMCPDKAE_00434	454.962	0.110669	0.0649098	1	1	no
EMCPDKAE_00435_gR64r	EMCPDKAE_00435	EMCPDKAE_00435	238.688	0.0185397	0.0845686	1	1	no
EMCPDKAE_00436_gR89r	EMCPDKAE_00436	mvk	313.57	-0.96418	0.102551	1	1	no
EMCPDKAE_00437_gR19r	EMCPDKAE_00437	mvaD	42.648	-0.351496	0.318717	1	1	no
EMCPDKAE_00438_gR67r	EMCPDKAE_00438	mvaK2	165.962	-0.0495081	0.0794171	1	1	no
EMCPDKAE_00439_gR36r	EMCPDKAE_00439	fni	291.492	0.081305	0.0711971	1	1	no
EMCPDKAE_00440_gR41r	EMCPDKAE_00440	vraT	224.202	-0.236715	0.106438	1	1	no
EMCPDKAE_00441_gR20r	EMCPDKAE_00441	vraS	210.006	0.0757659	0.0743742	1	1	no
EMCPDKAE_00442_gR30r	EMCPDKAE_00442	vraR	304.258	0.0376869	0.0709976	1	1	no
EMCPDKAE_00443_gR68r	EMCPDKAE_00443	EMCPDKAE_00443	212.892	0.135853	0.0892704	1	1	no
EMCPDKAE_00444_gR69r	EMCPDKAE_00444	EMCPDKAE_00444	318.478	0.0349532	0.0679147	1	1	no
EMCPDKAE_00445_gR22r	EMCPDKAE_00445	EMCPDKAE_00445	596.586	0.0518169	0.0543602	1	1	no
EMCPDKAE_00446_gR39r	EMCPDKAE_00446	tig	287.2	-0.00590112	0.0860707	1	1	no
EMCPDKAE_00447_gR2293f	EMCPDKAE_00447	yrrC	317.431	-1.72964	0.112672	6.88192e-11	6.09583e-10	yes
EMCPDKAE_00448_gR568f	EMCPDKAE_00448	lepB	355.163	-0.258678	0.0949837	1	1	no
EMCPDKAE_00449_gR855f	EMCPDKAE_00449	rnhC	233.321	-1.83717	0.102176	1.85396e-16	1.76794e-15	yes
EMCPDKAE_00450_gR56r	EMCPDKAE_00450	zapA	239.423	0.0236828	0.0721562	1	1	no
EMCPDKAE_00451_gR18r	EMCPDKAE_00451	zapB	239.357	-0.0446031	0.0736398	1	1	no
EMCPDKAE_00452_gR53r	EMCPDKAE_00452	mutS2	333.327	0.0161505	0.065603	1	1	no
EMCPDKAE_00453_gR26r	EMCPDKAE_00453	EMCPDKAE_00453	246.933	0.0613552	0.0709928	1	1	no
EMCPDKAE_00454_gR49r	EMCPDKAE_00454	glyP	427.256	0.148493	0.0962404	1	1	no
EMCPDKAE_00455_gR24r	EMCPDKAE_00455	mip	315.122	0.0935792	0.0696169	1	1	no
EMCPDKAE_00456_gR19r	EMCPDKAE_00456	shetA	183.507	0.0730104	0.0756816	1	1	no
EMCPDKAE_00457_gR1091f	EMCPDKAE_00457	serS	165.092	-4.78416	0.236511	4.2138e-58	1.20549e-56	yes
EMCPDKAE_00458_gR337f	EMCPDKAE_00458	manO	416.825	-0.0503169	0.0674006	1	1	no
EMCPDKAE_00459_gR1248f	EMCPDKAE_00459	lysC	524.845	-0.224041	0.0726197	1	1	no
EMCPDKAE_00460_gR48r	EMCPDKAE_00460	fabM	573.545	0.00975669	0.0649853	1	1	no
EMCPDKAE_00461_gR15r	EMCPDKAE_00461	fabT	132.989	-5.21719	0.316691	4.92622e-41	7.09443e-40	yes
EMCPDKAE_00462_gR46r	EMCPDKAE_00462	fabH	209.156	-4.97076	0.206611	7.83363e-83	1.18456e-80	yes
EMCPDKAE_00463_gR123r	EMCPDKAE_00463	acpP	294.136	-2.62554	0.154515	4.91398e-26	5.3901e-25	yes
EMCPDKAE_00464_gR46r	EMCPDKAE_00464	fabK	178.989	-3.6653	0.189191	2.38359e-45	3.76571e-44	yes
EMCPDKAE_00465_gR20r	EMCPDKAE_00465	fabD	212.327	-2.86883	0.158426	2.7478e-32	3.28649e-31	yes
EMCPDKAE_00466_gR65r	EMCPDKAE_00466	fabG1	160.012	-3.77836	0.206773	1.86434e-41	2.74083e-40	yes
EMCPDKAE_00467_gR52r	EMCPDKAE_00467	fabF	194.254	-4.5483	0.24476	4.64308e-48	8.25999e-47	yes
EMCPDKAE_00468_gR121r	EMCPDKAE_00468	accB	263.405	-4.42301	0.197866	1.84424e-67	8.48753e-66	yes
EMCPDKAE_00469_gR40r	EMCPDKAE_00469	fabZ	211.912	-3.63605	0.186947	2.01196e-45	3.2025e-44	yes
EMCPDKAE_00470_gR29r	EMCPDKAE_00470	accC	275.866	-3.621	0.146512	7.68183e-72	4.51734e-70	yes
EMCPDKAE_00471_gR49r	EMCPDKAE_00471	accD	287.552	-4.07891	0.16913	2.14982e-74	1.42224e-72	yes
EMCPDKAE_00472_gR59r	EMCPDKAE_00472	accA	234.005	-1.23363	0.125682	0.0526951	0.370616	no
EMCPDKAE_00473_gR124r	EMCPDKAE_00473	briC	290.73	0.155229	0.0864059	1	1	no
EMCPDKAE_00474_gR408f	EMCPDKAE_00474	nusB	261.644	-1.1258	0.126477	0.281589	1	no
EMCPDKAE_00475_gR260f	EMCPDKAE_00475	EMCPDKAE_00475	156.065	-1.05545	0.166376	0.658511	1	no
EMCPDKAE_00476_gR521f	EMCPDKAE_00476	efp	160.356	-1.19647	0.134948	0.123262	0.847223	no
EMCPDKAE_00477_gR972f	EMCPDKAE_00477	adhA_2	278.546	0.0670234	0.0680083	1	1	no
EMCPDKAE_00478_gR1405f	EMCPDKAE_00478	gatB	203.097	-3.53336	0.159805	7.44772e-57	2.04764e-55	yes
EMCPDKAE_00479_gR1420f	EMCPDKAE_00479	gatA	344.517	-2.26714	0.114153	9.17232e-29	1.04397e-27	yes
EMCPDKAE_00480_gR263f	EMCPDKAE_00480	gatC	173.464	-3.69689	0.189132	2.04848e-46	3.388e-45	yes
EMCPDKAE_00481_gR41r	EMCPDKAE_00481	prfC	288.961	0.0190407	0.070497	1	1	no
EMCPDKAE_00482_gR57r	EMCPDKAE_00482	rpmB	237.561	-0.063802	0.0818048	1	1	no
EMCPDKAE_00483_gR68r	EMCPDKAE_00483	asp23	564.423	-0.007977	0.0672643	1	1	no
EMCPDKAE_00484_gR106r	EMCPDKAE_00484	EMCPDKAE_00484	402	-0.14355	0.0799292	1	1	no
EMCPDKAE_00485_gR31r	EMCPDKAE_00485	ilvB	298.026	0.0717241	0.0768594	1	1	no
EMCPDKAE_00486_gR51r	EMCPDKAE_00486	ilvH	409.502	0.049596	0.0632334	1	1	no
EMCPDKAE_00487_gR71r	EMCPDKAE_00487	ilvC	132.701	0.11279	0.0962348	1	1	no
EMCPDKAE_00488_gR18r	EMCPDKAE_00488	EMCPDKAE_00488	571.038	0.106523	0.0544165	1	1	no
EMCPDKAE_00489_gR17r	EMCPDKAE_00489	EMCPDKAE_00489	258.267	0.0610498	0.0722172	1	1	no
EMCPDKAE_00490_gR70r	EMCPDKAE_00490	ilvA	370.95	-0.00615391	0.0838808	1	1	no
EMCPDKAE_00491_gR78r	EMCPDKAE_00491	EMCPDKAE_00491	496.75	0.353043	0.129753	1	1	no
EMCPDKAE_00492_gR721f	EMCPDKAE_00492	glnQ1	263.041	0.021793	0.0733645	1	1	no
EMCPDKAE_00493_gR1490f	EMCPDKAE_00493	glnHP1	282.108	0.046678	0.0684754	1	1	no
EMCPDKAE_00494_gR156r	EMCPDKAE_00494	EMCPDKAE_00494	362.712	0.109559	0.0652454	1	1	no
EMCPDKAE_00495_gR425f	EMCPDKAE_00495	EMCPDKAE_00495	247.632	0.228608	0.106975	1	1	no
EMCPDKAE_00496_gR68f	EMCPDKAE_00496	EMCPDKAE_00496	456.286	0.1582	0.0643689	1	1	no
EMCPDKAE_00497_gR73r	EMCPDKAE_00497	uppP	341.531	-2.10768	0.150982	1.59636e-13	1.45042e-12	yes
EMCPDKAE_00498_gR1044f	EMCPDKAE_00498	dinP	346.753	0.183268	0.0737893	1	1	no
EMCPDKAE_00499_gR150r	EMCPDKAE_00499	pfl	346.429	0.0231595	0.0663643	1	1	no
EMCPDKAE_00500_gR1238f	EMCPDKAE_00500	EMCPDKAE_00500	300.84	0.0243544	0.0665735	1	1	no
EMCPDKAE_00501_gR68r	EMCPDKAE_00501	EMCPDKAE_00501	269.225	0.0358165	0.0783651	1	1	no
EMCPDKAE_00502_gR1481f	EMCPDKAE_00502	EMCPDKAE_00502	90.4217	0.0376678	0.0972555	1	1	no
EMCPDKAE_00503_gR106r	EMCPDKAE_00503	EMCPDKAE_00503	645.393	0.118178	0.0570978	1	1	no
EMCPDKAE_00504_gR44r	EMCPDKAE_00504	EMCPDKAE_00504	330.076	0.14034	0.0808416	1	1	no
EMCPDKAE_00505_gR96r	EMCPDKAE_00505	EMCPDKAE_00505	359.099	0.0525673	0.0623009	1	1	no
EMCPDKAE_00506_gR88r	EMCPDKAE_00506	EMCPDKAE_00506	205.365	-0.035288	0.0795904	1	1	no
EMCPDKAE_00507_gR13r	EMCPDKAE_00507	EMCPDKAE_00507	146.318	0.0526845	0.0862452	1	1	no
EMCPDKAE_00508_gR29r	EMCPDKAE_00508	EMCPDKAE_00508	195.397	0.0206777	0.0731382	1	1	no
EMCPDKAE_00509_gR476f	EMCPDKAE_00509	EMCPDKAE_00509	449.028	0.0355156	0.0606001	1	1	no
EMCPDKAE_00510_gR208f	EMCPDKAE_00510	EMCPDKAE_00510	493.762	0.0994282	0.0558633	1	1	no
EMCPDKAE_00511_gR469f	EMCPDKAE_00511	EMCPDKAE_00511	341.012	0.0746516	0.0647493	1	1	no
EMCPDKAE_00513_gR129f	EMCPDKAE_00513	EMCPDKAE_00513	220.143	0.0280222	0.0745334	1	1	no
EMCPDKAE_00514_gR248f	EMCPDKAE_00514	EMCPDKAE_00514	570.112	0.142136	0.0569835	1	1	no
EMCPDKAE_00515_gR151f	EMCPDKAE_00515	EMCPDKAE_00515	229.375	0.0588512	0.082513	1	1	no
EMCPDKAE_00516_gR1199f	EMCPDKAE_00516	xylR	263.818	0.0709001	0.0704952	1	1	no
EMCPDKAE_00517_gR69r	EMCPDKAE_00517	EMCPDKAE_00517	337.615	0.0351476	0.0629862	1	1	no
EMCPDKAE_00518_gR56r	EMCPDKAE_00518	EMCPDKAE_00518	152.543	0.049584	0.0785722	1	1	no
EMCPDKAE_00519_gR167r	EMCPDKAE_00519	lacF-1	266.863	0.0378196	0.0723527	1	1	no
EMCPDKAE_00520_gR62r	EMCPDKAE_00520	lacG-1	383.987	0.029537	0.0706797	1	1	no
EMCPDKAE_00521_gR26r	EMCPDKAE_00521	lacE-1	274.259	0.054811	0.0709884	1	1	no
EMCPDKAE_00522_gR1411f	EMCPDKAE_00522	trkH	400.58	0.0399559	0.0618424	1	1	no
EMCPDKAE_00523_gR1333f	EMCPDKAE_00523	trkA	291.505	0.0995317	0.0881329	1	1	no
EMCPDKAE_00524_gR190r	EMCPDKAE_00524	EMCPDKAE_00524	311.54	0.0284577	0.0696466	1	1	no
EMCPDKAE_00525_gR59r	EMCPDKAE_00525	mtsA	525.644	0.044658	0.0604151	1	1	no
EMCPDKAE_00526_gR38r	EMCPDKAE_00526	EMCPDKAE_00526	482.986	0.0046464	0.0568148	1	1	no
EMCPDKAE_00527_gR45r	EMCPDKAE_00527	mtsB	257.715	0.0705487	0.0727647	1	1	no
EMCPDKAE_00528_gR30r	EMCPDKAE_00528	mtsC	300.525	0.014381	0.0636079	1	1	no
EMCPDKAE_00529_gR28r	EMCPDKAE_00529	EMCPDKAE_00529	738.163	-0.136057	0.0973529	1	1	no
EMCPDKAE_00530_gR34r	EMCPDKAE_00530	cspR	614.351	0.0784314	0.0564648	1	1	no
EMCPDKAE_00531_gR33r	EMCPDKAE_00531	EMCPDKAE_00531	271.91	0.0273513	0.078991	1	1	no
EMCPDKAE_00532_gR32r	EMCPDKAE_00532	ribU	196.6	0.10225	0.0786725	1	1	no
EMCPDKAE_00533_gR47r	EMCPDKAE_00533	EMCPDKAE_00533	181.475	0.156219	0.0953537	1	1	no
EMCPDKAE_00534_gR34r	EMCPDKAE_00534	EMCPDKAE_00534	308.25	0.115769	0.0684406	1	1	no
EMCPDKAE_00535_gR19r	EMCPDKAE_00535	EMCPDKAE_00535	364.538	0.0820478	0.0740551	1	1	no
EMCPDKAE_00536_gR141r	EMCPDKAE_00536	rpoE	142.938	-3.02531	0.165507	1.27723e-34	1.58122e-33	yes
EMCPDKAE_00537_gR116r	EMCPDKAE_00537	pyrG	163.748	0.0137953	0.0781718	1	1	no
EMCPDKAE_00538_gR1622f	EMCPDKAE_00538	nptA	485.762	0.0724062	0.0786022	1	1	no
EMCPDKAE_00539_gR68r	EMCPDKAE_00539	endoD	364.253	0.0542591	0.0610046	1	1	no
EMCPDKAE_00540_gR54r	EMCPDKAE_00540	pgk	480.681	-0.879199	0.115923	1	1	no
EMCPDKAE_00541_gR41r	EMCPDKAE_00541	EMCPDKAE_00541	359.837	-0.0514029	0.0630493	1	1	no
EMCPDKAE_00542_gR46r	EMCPDKAE_00542	glnR	226.256	-0.180666	0.0906865	1	1	no
EMCPDKAE_00543_gR10r	EMCPDKAE_00543	glnA	394.979	-0.109421	0.0635223	1	1	no
EMCPDKAE_00545_gR49r	EMCPDKAE_00545	hsdS-F_1	233.581	0.084494	0.0764338	1	1	no
EMCPDKAE_00546_gR1554f	EMCPDKAE_00546	hsdS-F_2	369.011	0.0957272	0.06682	1	1	no
EMCPDKAE_00547_gR1336f	EMCPDKAE_00547	hsdM	431.823	0.0605913	0.0653455	1	1	no
EMCPDKAE_00548_gR2262f	EMCPDKAE_00548	hsdR	429.913	0.05932	0.0635096	1	1	no
EMCPDKAE_00549_gR38r	EMCPDKAE_00549	EMCPDKAE_00549	222.321	0.050592	0.0756217	1	1	no
EMCPDKAE_00550_gR59r	EMCPDKAE_00550	hrcA	239	-1.05818	0.129004	0.591751	1	no
EMCPDKAE_00551_gR85r	EMCPDKAE_00551	grpE	376.902	-1.04321	0.14762	0.696482	1	no
EMCPDKAE_00552_gR93r	EMCPDKAE_00552	dnaK	144.112	-2.16046	0.153753	3.23201e-14	2.97486e-13	yes
EMCPDKAE_00553_gR97r	EMCPDKAE_00553	EMCPDKAE_00553	363.67	-2.07823	0.123994	2.52134e-18	2.52971e-17	yes
EMCPDKAE_00554_gR105r	EMCPDKAE_00554	dnaJ	306.587	-1.53339	0.106448	4.06854e-07	3.28744e-06	yes
EMCPDKAE_00555_gR272f	EMCPDKAE_00555	EMCPDKAE_00555	344.352	0.0141365	0.0728114	1	1	no
EMCPDKAE_00556_gR363f	EMCPDKAE_00556	EMCPDKAE_00556	261.102	0.0830462	0.0674445	1	1	no
EMCPDKAE_00557_gR24r	EMCPDKAE_00557	ecsA	354.571	-0.0443102	0.0617007	1	1	no
EMCPDKAE_00558_gR38r	EMCPDKAE_00558	ecsB	379.35	-0.0592552	0.0622027	1	1	no
EMCPDKAE_00559_gR310f	EMCPDKAE_00559	blpT	294.609	0.143847	0.079839	1	1	no
EMCPDKAE_00561_gR75r	EMCPDKAE_00561	blpS	307.029	0.0666438	0.0665888	1	1	no
EMCPDKAE_00562_gR38r	EMCPDKAE_00562	blpR	720.668	0.06872	0.0514472	1	1	no
EMCPDKAE_00563_gR116r	EMCPDKAE_00563	blpH	293.516	0.0147766	0.0785584	1	1	no
EMCPDKAE_00565_gR133f	EMCPDKAE_00565	blpC	392.236	0.0331729	0.0654844	1	1	no
EMCPDKAE_00566_gR1309f	EMCPDKAE_00566	comB_2	292.431	0.0554993	0.0690295	1	1	no
EMCPDKAE_00567_gR685f	EMCPDKAE_00567	comA_2	257.651	0.071888	0.0778842	1	1	no
EMCPDKAE_00568_gR447f	EMCPDKAE_00568	comA_3	524.237	0.0704108	0.0563801	1	1	no
EMCPDKAE_00569_gR153r	EMCPDKAE_00569	EMCPDKAE_00569	466.773	-0.0600483	0.0628199	1	1	no
EMCPDKAE_00570_gR89r	EMCPDKAE_00570	EMCPDKAE_00570	318.699	0.132288	0.0726689	1	1	no
EMCPDKAE_00571_gR90r	EMCPDKAE_00571	EMCPDKAE_00571	485.495	0.017439	0.0580216	1	1	no
EMCPDKAE_00572_gR117r	EMCPDKAE_00572	EMCPDKAE_00572	288.27	0.0682517	0.0736939	1	1	no
EMCPDKAE_00573_gR36r	EMCPDKAE_00573	EMCPDKAE_00573	440.923	0.00308247	0.07117	1	1	no
EMCPDKAE_00574_gR90r	EMCPDKAE_00574	pncP_1	259.625	0.034304	0.0680544	1	1	no
EMCPDKAE_00575_gR171r	EMCPDKAE_00575	EMCPDKAE_00575	191.847	0.00167676	0.0761546	1	1	no
EMCPDKAE_00576_gR70r	EMCPDKAE_00576	EMCPDKAE_00576	310.39	-0.0648936	0.0735677	1	1	no
EMCPDKAE_00577_gR74r	EMCPDKAE_00577	EMCPDKAE_00577	525.825	-0.00732153	0.0541799	1	1	no
EMCPDKAE_00578_gR18r	EMCPDKAE_00578	EMCPDKAE_00578	615.116	-0.00115792	0.061224	1	1	no
EMCPDKAE_00579_gR75r	EMCPDKAE_00579	EMCPDKAE_00579	359.587	0.0561579	0.0613764	1	1	no
EMCPDKAE_00580_gR166r	EMCPDKAE_00580	EMCPDKAE_00580	326.735	-0.040286	0.0668721	1	1	no
EMCPDKAE_00581_gR106r	EMCPDKAE_00581	pncW	174.825	0.115656	0.0860422	1	1	no
EMCPDKAE_00582_gR119r	EMCPDKAE_00582	blpY	599.949	0.120408	0.059167	1	1	no
EMCPDKAE_00583_gR27r	EMCPDKAE_00583	blpZ	312.037	0.0555767	0.0670906	1	1	no
EMCPDKAE_00584_gR76r	EMCPDKAE_00584	pncP_2	272.587	0.0665896	0.0724437	1	1	no
EMCPDKAE_00585_gR40r	EMCPDKAE_00585	EMCPDKAE_00585	304.295	-1.7695	0.13697	1.39901e-08	1.17064e-07	yes
EMCPDKAE_00586_gR55r	EMCPDKAE_00586	trmB	395.506	-0.214478	0.0916579	1	1	no
EMCPDKAE_00587_gR55r	EMCPDKAE_00587	rimP	131.08	-1.07829	0.184495	0.586793	1	no
EMCPDKAE_00588_gR17r	EMCPDKAE_00588	nusA	223.486	-0.105777	0.0765048	1	1	no
EMCPDKAE_00589_gR24r	EMCPDKAE_00589	EMCPDKAE_00589	188.662	-2.69278	0.175521	3.61479e-22	3.76971e-21	yes
EMCPDKAE_00590_gR92r	EMCPDKAE_00590	EMCPDKAE_00590	277.492	-1.0326	0.103574	0.700746	1	no
EMCPDKAE_00591_gR105r	EMCPDKAE_00591	infB	326.098	-1.9884	0.116167	1.28868e-17	1.28081e-16	yes
EMCPDKAE_00592_gR21r	EMCPDKAE_00592	rbfA	327.317	-0.750563	0.104008	1	1	no
EMCPDKAE_00593_gR58r	EMCPDKAE_00593	EMCPDKAE_00593	284.638	0.0456942	0.0704086	1	1	no
EMCPDKAE_00594_gR56r	EMCPDKAE_00594	EMCPDKAE_00594	461.635	0.110851	0.0598555	1	1	no
EMCPDKAE_00595_gR49r	EMCPDKAE_00595	EMCPDKAE_00595	447.848	-0.0489239	0.0583139	1	1	no
EMCPDKAE_00596_gR34r	EMCPDKAE_00596	EMCPDKAE_00596	260.607	-0.0304261	0.0724162	1	1	no
EMCPDKAE_00597_gR30r	EMCPDKAE_00597	EMCPDKAE_00597	268.184	0.0291112	0.0689788	1	1	no
EMCPDKAE_00598_gR56r	EMCPDKAE_00598	EMCPDKAE_00598	475.629	-0.0383824	0.068984	1	1	no
EMCPDKAE_00599_gR51r	EMCPDKAE_00599	EMCPDKAE_00599	484.359	0.0415284	0.058412	1	1	no
EMCPDKAE_00600_gR35r	EMCPDKAE_00600	EMCPDKAE_00600	168.184	-4.59217	0.229691	1.41966e-55	3.62099e-54	yes
EMCPDKAE_00601_gR25r	EMCPDKAE_00601	EMCPDKAE_00601	298.26	-5.23947	0.226755	1.40422e-78	1.48637e-76	yes
EMCPDKAE_00602_gR50r	EMCPDKAE_00602	EMCPDKAE_00602	158.951	-4.59109	0.225218	1.11289e-57	3.14133e-56	yes
EMCPDKAE_00603_gR25r	EMCPDKAE_00603	valS	325.915	-3.96355	0.190401	5.96304e-55	1.43452e-53	yes
EMCPDKAE_00604_gR110r	EMCPDKAE_00604	EMCPDKAE_00604	276.195	-0.04095	0.0744338	1	1	no
EMCPDKAE_00605_gR203r	EMCPDKAE_00605	EMCPDKAE_00605	249.666	-0.0452061	0.0806042	1	1	no
EMCPDKAE_00606_gR34r	EMCPDKAE_00606	EMCPDKAE_00606	374.502	-0.145708	0.0803216	1	1	no
EMCPDKAE_00607_gR794f	EMCPDKAE_00607	EMCPDKAE_00607	262.941	0.0282746	0.0768657	1	1	no
EMCPDKAE_00608_gR30f	EMCPDKAE_00608	EMCPDKAE_00608	272.614	0.13175	0.0849147	1	1	no
EMCPDKAE_00609_gR46r	EMCPDKAE_00609	EMCPDKAE_00609	314.011	0.123366	0.0675607	1	1	no
EMCPDKAE_00610_gR30r	EMCPDKAE_00610	bglG	530.3	-0.0116972	0.0664236	1	1	no
EMCPDKAE_00611_gR36r	EMCPDKAE_00611	bglF	345.095	0.0865124	0.069802	1	1	no
EMCPDKAE_00612_gR19r	EMCPDKAE_00612	bglA-2	432.181	0.017718	0.0591288	1	1	no
EMCPDKAE_00613_gR147r	EMCPDKAE_00613	pheS	224.175	-3.30431	0.177177	6.77918e-39	9.25905e-38	yes
EMCPDKAE_00614_gR56r	EMCPDKAE_00614	paiA	255.837	-3.86125	0.162151	5.40578e-70	2.86101e-68	yes
EMCPDKAE_00615_gR55r	EMCPDKAE_00615	pheT	304.211	-1.69735	0.149233	2.15102e-06	1.71192e-05	yes
EMCPDKAE_00616_gR973f	EMCPDKAE_00616	EMCPDKAE_00616	251.256	0.0279546	0.0698658	1	1	no
EMCPDKAE_00617_gR209r	EMCPDKAE_00617	EMCPDKAE_00617	517.587	0.0829003	0.0568593	1	1	no
EMCPDKAE_00618_gR30r	EMCPDKAE_00618	metE	479.662	0.0896761	0.0670159	1	1	no
EMCPDKAE_00619_gR15r	EMCPDKAE_00619	metF	479.984	0.00475918	0.060281	1	1	no
EMCPDKAE_00620_gR171r	EMCPDKAE_00620	pnp	486.647	-2.22723	0.144815	1.72535e-17	1.69887e-16	yes
EMCPDKAE_00621_gR26r	EMCPDKAE_00621	cysE	179.182	-2.27747	0.212705	1.36436e-09	1.18375e-08	yes
EMCPDKAE_00622_gR33r	EMCPDKAE_00622	EMCPDKAE_00622	323.394	-2.98923	0.178788	6.10412e-29	6.9851e-28	yes
EMCPDKAE_00623_gR54r	EMCPDKAE_00623	cysS	200.665	-3.26294	0.19406	1.21754e-31	1.43996e-30	yes
EMCPDKAE_00624_gR44r	EMCPDKAE_00624	mrnC	240.221	0.0814756	0.0735616	1	1	no
EMCPDKAE_00625_gR37r	EMCPDKAE_00625	EMCPDKAE_00625	252.069	0.147275	0.0786873	1	1	no
EMCPDKAE_00626_gR49r	EMCPDKAE_00626	EMCPDKAE_00626	412.701	0.0683423	0.0653884	1	1	no
EMCPDKAE_00627_gR13r	EMCPDKAE_00627	vex1	267.591	0.104844	0.0723144	1	1	no
EMCPDKAE_00628_gR35r	EMCPDKAE_00628	vex2	353.497	0.176385	0.0760549	1	1	no
EMCPDKAE_00629_gR66r	EMCPDKAE_00629	vex3	332.472	0.0482822	0.0678693	1	1	no
EMCPDKAE_00630_gR42r	EMCPDKAE_00630	vncR	190.9	0.000678564	0.0761899	1	1	no
EMCPDKAE_00631_gR47r	EMCPDKAE_00631	vncS	346.887	0.115676	0.0677976	1	1	no
EMCPDKAE_00632_gR36r	EMCPDKAE_00632	fba	250.149	-1.78732	0.179718	8.44766e-06	6.67302e-05	yes
EMCPDKAE_00633_gR1110f	EMCPDKAE_00633	EMCPDKAE_00633	548.218	0.102623	0.0547617	1	1	no
EMCPDKAE_00634_gR629f	EMCPDKAE_00634	glnP2b	282.5	0.115404	0.0729865	1	1	no
EMCPDKAE_00635_gR647f	EMCPDKAE_00635	glnP2a	382.351	0.0385726	0.0613284	1	1	no
EMCPDKAE_00636_gR751f	EMCPDKAE_00636	glnH2	348.265	0.0206243	0.062594	1	1	no
EMCPDKAE_00637_gR706f	EMCPDKAE_00637	glnQ4_1	258.937	0.00503112	0.0682714	1	1	no
EMCPDKAE_00638_gR16r	EMCPDKAE_00638	recJ	431.134	-0.0471851	0.0670419	1	1	no
EMCPDKAE_00639_gR118r	EMCPDKAE_00639	rnjB	224.025	-0.575877	0.0963635	1	1	no
EMCPDKAE_00640_gR69r	EMCPDKAE_00640	estA	421.502	-0.0840047	0.0608049	1	1	no
EMCPDKAE_00641_gR12r	EMCPDKAE_00641	murM	227.47	0.0834648	0.0798371	1	1	no
EMCPDKAE_00642_gR71r	EMCPDKAE_00642	murN	553.428	-0.159424	0.0763829	1	1	no
EMCPDKAE_00643_gR195r	EMCPDKAE_00643	EMCPDKAE_00643	310.908	-0.0133799	0.067042	1	1	no
EMCPDKAE_00644_gR43r	EMCPDKAE_00644	uvrC	262.196	-0.0378203	0.0732808	1	1	no
EMCPDKAE_00645_gR88r	EMCPDKAE_00645	EMCPDKAE_00645	393.913	0.0398176	0.0637789	1	1	no
EMCPDKAE_00646_gR781f	EMCPDKAE_00646	EMCPDKAE_00646	270.277	0.126468	0.0774644	1	1	no
EMCPDKAE_00647_gR64r	EMCPDKAE_00647	nrd	380.35	-0.0503821	0.0622448	1	1	no
EMCPDKAE_00648_gR54r	EMCPDKAE_00648	pepV	256.003	-0.104267	0.0676205	1	1	no
EMCPDKAE_00649_gR59r	EMCPDKAE_00649	EMCPDKAE_00649	338.604	0.0515218	0.0628823	1	1	no
EMCPDKAE_00650_gR20r	EMCPDKAE_00650	EMCPDKAE_00650	371.037	0.0484313	0.0606732	1	1	no
EMCPDKAE_00651_gR26r	EMCPDKAE_00651	EMCPDKAE_00651	413.72	0.0242843	0.0597159	1	1	no
EMCPDKAE_00652_gR23r	EMCPDKAE_00652	brnQ	324.489	0.116839	0.069521	1	1	no
EMCPDKAE_00653_gR44r	EMCPDKAE_00653	EMCPDKAE_00653	739.402	0.0297255	0.0492852	1	1	no
EMCPDKAE_00654_gR55r	EMCPDKAE_00654	EMCPDKAE_00654	271.634	0.0348985	0.0680421	1	1	no
EMCPDKAE_00655_gR50r	EMCPDKAE_00655	ldcB	221.673	0.0618112	0.0706097	1	1	no
EMCPDKAE_00656_gR45r	EMCPDKAE_00656	rplK	147.914	-4.9855	0.243	5.60401e-61	1.88312e-59	yes
EMCPDKAE_00657_gR174r	EMCPDKAE_00657	rplA	335.391	-4.50986	0.155295	1.58209e-113	3.3493e-110	yes
EMCPDKAE_00658_gR9r	EMCPDKAE_00658	EMCPDKAE_00658	448.6	0.00432513	0.0646597	1	1	no
EMCPDKAE_00659_gR29r	EMCPDKAE_00659	EMCPDKAE_00659	318.876	0.0841902	0.0654806	1	1	no
EMCPDKAE_00660_gR28r	EMCPDKAE_00660	EMCPDKAE_00660	178.886	0.0866951	0.0775217	1	1	no
EMCPDKAE_00661_gR64r	EMCPDKAE_00661	EMCPDKAE_00661	287.715	0.0277267	0.0677034	1	1	no
EMCPDKAE_00662_gR34r	EMCPDKAE_00662	EMCPDKAE_00662	238.494	0.00245348	0.0746976	1	1	no
EMCPDKAE_00663_gR160r	EMCPDKAE_00663	EMCPDKAE_00663	236.258	-0.0398552	0.0740876	1	1	no
EMCPDKAE_00664_gR79r	EMCPDKAE_00664	EMCPDKAE_00664	359.643	0.0272378	0.064472	1	1	no
EMCPDKAE_00665_gR35r	EMCPDKAE_00665	prtA	282.514	0.0581407	0.067511	1	1	no
EMCPDKAE_00666_gR217r	EMCPDKAE_00666	EMCPDKAE_00666	275.489	0.103319	0.0722153	1	1	no
EMCPDKAE_00667_gR229r	EMCPDKAE_00667	EMCPDKAE_00667	214.471	-0.0912758	0.079627	1	1	no
EMCPDKAE_00668_gR24r	EMCPDKAE_00668	EMCPDKAE_00668	259.512	0.021383	0.0702592	1	1	no
EMCPDKAE_00669_gR18r	EMCPDKAE_00669	bgaA	386.652	0.0955744	0.070726	1	1	no
EMCPDKAE_00670_gR171f	EMCPDKAE_00670	EMCPDKAE_00670	416.133	0.0174446	0.0640496	1	1	no
EMCPDKAE_00671_gR404f	EMCPDKAE_00671	EMCPDKAE_00671	156.5	-0.478848	0.148825	1	1	no
EMCPDKAE_00672_gR204f	EMCPDKAE_00672	EMCPDKAE_00672	384.888	0.106938	0.0637182	1	1	no
EMCPDKAE_00673_gR18r	EMCPDKAE_00673	EMCPDKAE_00673	272.108	-0.0251982	0.0707419	1	1	no
EMCPDKAE_00674_gR305f	EMCPDKAE_00674	EMCPDKAE_00674	149.197	0.0277305	0.0786596	1	1	no
EMCPDKAE_00675_gR32r	EMCPDKAE_00675	EMCPDKAE_00675	201.666	0.00745196	0.0740131	1	1	no
EMCPDKAE_00676_gR22r	EMCPDKAE_00676	EMCPDKAE_00676	194.138	0.139228	0.101339	1	1	no
EMCPDKAE_00677_gR16r	EMCPDKAE_00677	ytqB	264.211	0.0571062	0.0702118	1	1	no
EMCPDKAE_00678_gR21r	EMCPDKAE_00678	EMCPDKAE_00678	421.354	0.126397	0.0619334	1	1	no
EMCPDKAE_00679_gR80r	EMCPDKAE_00679	nha2	334.226	0.0422381	0.0695182	1	1	no
EMCPDKAE_00680_gR92r	EMCPDKAE_00680	yihY	234.615	0.0411575	0.0797602	1	1	no
EMCPDKAE_00681_gR56r	EMCPDKAE_00681	ccdA-1	303.533	0.0207345	0.091116	1	1	no
EMCPDKAE_00682_gR48r	EMCPDKAE_00682	EMCPDKAE_00682	455.596	0.023527	0.0590704	1	1	no
EMCPDKAE_00683_gR56r	EMCPDKAE_00683	msrAB2	204.96	0.00784608	0.0863055	1	1	no
EMCPDKAE_00684_gR11r	EMCPDKAE_00684	yesN	415.928	0.0166015	0.0615592	1	1	no
EMCPDKAE_00685_gR44r	EMCPDKAE_00685	yesM	433.452	0.0731096	0.0742489	1	1	no
EMCPDKAE_00686_gR68r	EMCPDKAE_00686	ywlG	164.592	0.0467176	0.0881247	1	1	no
EMCPDKAE_00687_gR75r	EMCPDKAE_00687	zmpB	362.553	0.0603082	0.0615348	1	1	no
EMCPDKAE_00688_gR56r	EMCPDKAE_00688	pabB	344.639	0.0396627	0.0856874	1	1	no
EMCPDKAE_00689_gR85r	EMCPDKAE_00689	menH	411.724	0.0831255	0.0698283	1	1	no
EMCPDKAE_00690_gR49r	EMCPDKAE_00690	cbpL	486.766	0.0992734	0.0613349	1	1	no
EMCPDKAE_00691_gR33r	EMCPDKAE_00691	gki	195.989	-0.0060157	0.0748229	1	1	no
EMCPDKAE_00692_gR85r	EMCPDKAE_00692	thyA	399.065	-1.52403	0.101728	1.94827e-07	1.58027e-06	yes
EMCPDKAE_00693_gR110f	EMCPDKAE_00693	EMCPDKAE_00693	342.707	0.0751054	0.0679462	1	1	no
EMCPDKAE_00694_gR37r	EMCPDKAE_00694	miaA	206.751	-0.960109	0.11512	1	1	no
EMCPDKAE_00695_gR39r	EMCPDKAE_00695	hflX	327.975	-0.620391	0.114127	1	1	no
EMCPDKAE_00696_gR124r	EMCPDKAE_00696	EMCPDKAE_00696	408.305	-0.904508	0.100781	1	1	no
EMCPDKAE_00697_gR43r	EMCPDKAE_00697	rnz	217.908	-0.839976	0.122851	1	1	no
EMCPDKAE_00698_gR10r	EMCPDKAE_00698	EMCPDKAE_00698	468.013	0.0787387	0.0638129	1	1	no
EMCPDKAE_00699_gR958f	EMCPDKAE_00699	mtaR	204.66	-3.6243	0.168847	9.60718e-55	2.25982e-53	yes
EMCPDKAE_00700_gR84r	EMCPDKAE_00700	EMCPDKAE_00700	324.484	0.00698733	0.0646364	1	1	no
EMCPDKAE_00701_gR119r	EMCPDKAE_00701	EMCPDKAE_00701	374.351	0.117699	0.0646245	1	1	no
EMCPDKAE_00702_gR73r	EMCPDKAE_00702	EMCPDKAE_00702	387.312	0.0245566	0.0634893	1	1	no
EMCPDKAE_00703_gR682f	EMCPDKAE_00703	rsuA-2	516.974	0.120653	0.062358	1	1	no
EMCPDKAE_00704_gR30r	EMCPDKAE_00704	typA	416.39	-0.00927796	0.0715126	1	1	no
EMCPDKAE_00705_gR21r	EMCPDKAE_00705	EMCPDKAE_00705	223.972	-0.0532722	0.0759588	1	1	no
EMCPDKAE_00706_gR142r	EMCPDKAE_00706	EMCPDKAE_00706	368.075	0.119991	0.0698157	1	1	no
EMCPDKAE_00707_gR54r	EMCPDKAE_00707	EMCPDKAE_00707	167.802	0.0547833	0.0801288	1	1	no
EMCPDKAE_00708_gR45r	EMCPDKAE_00708	EMCPDKAE_00708	438.664	0.0288966	0.0631072	1	1	no
EMCPDKAE_00709_gR59r	EMCPDKAE_00709	murD	73.1475	-5.37368	0.411046	4.68115e-27	5.24338e-26	yes
EMCPDKAE_00710_gR53r	EMCPDKAE_00710	murG	169.067	-4.55607	0.22531	1.49103e-56	3.89693e-55	yes
EMCPDKAE_00711_gR42r	EMCPDKAE_00711	divIB	226.096	-0.526979	0.155566	1	1	no
EMCPDKAE_00712_gR11r	EMCPDKAE_00712	EMCPDKAE_00712	250.734	-0.0302197	0.0724643	1	1	no
EMCPDKAE_00713_gR22r	EMCPDKAE_00713	pyrF	270.538	0.0452462	0.06931	1	1	no
EMCPDKAE_00714_gR33r	EMCPDKAE_00714	pyrE	570.671	0.0034987	0.056685	1	1	no
EMCPDKAE_00715_gR15r	EMCPDKAE_00715	EMCPDKAE_00715	185.864	5.45231e-05	0.0779657	1	1	no
EMCPDKAE_00716_gR49r	EMCPDKAE_00716	EMCPDKAE_00716	369.963	0.10898	0.0807115	1	1	no
EMCPDKAE_00717_gR77r	EMCPDKAE_00717	EMCPDKAE_00717	223.294	0.0931828	0.0766191	1	1	no
EMCPDKAE_00718_gR62r	EMCPDKAE_00718	EMCPDKAE_00718	358.465	0.0263813	0.0686783	1	1	no
EMCPDKAE_00719_gR72r	EMCPDKAE_00719	EMCPDKAE_00719	547.767	0.0154939	0.0559055	1	1	no
EMCPDKAE_00720_gR467f	EMCPDKAE_00720	EMCPDKAE_00720	293.889	0.147956	0.0805838	1	1	no
EMCPDKAE_00721_gR222f	EMCPDKAE_00721	EMCPDKAE_00721	314.508	0.0342859	0.0644739	1	1	no
EMCPDKAE_00722_gR474f	EMCPDKAE_00722	glnQ3_1	389.332	0.00369394	0.0662914	1	1	no
EMCPDKAE_00723_gR65f	EMCPDKAE_00723	glnQ3_2	379.672	0.076039	0.0681417	1	1	no
EMCPDKAE_00724_gR526r	EMCPDKAE_00724	EMCPDKAE_00724	382.283	-0.0284743	0.078759	1	1	no
EMCPDKAE_00725_gR13r	EMCPDKAE_00725	EMCPDKAE_00725	290.057	0.001671	0.075495	1	1	no
EMCPDKAE_00726_gR601f	EMCPDKAE_00726	glnP3b	387.299	0.119928	0.0707619	1	1	no
EMCPDKAE_00727_gR665f	EMCPDKAE_00727	glnP3a	275.877	0.0902963	0.0692783	1	1	no
EMCPDKAE_00728_gR56r	EMCPDKAE_00728	EMCPDKAE_00728	675.342	-0.0296638	0.0684723	1	1	no
EMCPDKAE_00729_gR39r	EMCPDKAE_00729	lysS	150.848	-4.71336	0.238339	3.38103e-55	8.42076e-54	yes
EMCPDKAE_00731_gR156r	EMCPDKAE_00731	lctO	586.003	-0.0468779	0.0586367	1	1	no
EMCPDKAE_00732_gR42r	EMCPDKAE_00732	EMCPDKAE_00732	222.353	0.0247545	0.077209	1	1	no
EMCPDKAE_00733_gR34r	EMCPDKAE_00733	EMCPDKAE_00733	361.7	0.0388031	0.0655371	1	1	no
EMCPDKAE_00734_gR110r	EMCPDKAE_00734	thiM-1	682.415	0.0765843	0.0504607	1	1	no
EMCPDKAE_00735_gR95r	EMCPDKAE_00735	thiE-1	252.075	0.0934064	0.0708144	1	1	no
EMCPDKAE_00737_gR124r	EMCPDKAE_00737	ykoE	352.157	0.0343168	0.0661693	1	1	no
EMCPDKAE_00738_gR35r	EMCPDKAE_00738	ykoD	428.725	0.078405	0.0592461	1	1	no
EMCPDKAE_00739_gR23r	EMCPDKAE_00739	ykoC	279.642	0.0953702	0.075881	1	1	no
EMCPDKAE_00740_gR38r	EMCPDKAE_00740	tenA	445.69	0.0676116	0.0585015	1	1	no
EMCPDKAE_00741_gR18r	EMCPDKAE_00741	thiW	338.207	0.00602434	0.0727911	1	1	no
EMCPDKAE_00742_gR25r	EMCPDKAE_00742	thiM-2	311.803	0.0647923	0.0756365	1	1	no
EMCPDKAE_00743_gR41r	EMCPDKAE_00743	thiE-2	412.564	0.0443073	0.0578112	1	1	no
EMCPDKAE_00744_gR774f	EMCPDKAE_00744	thiD	449.953	0.0267711	0.0622222	1	1	no
EMCPDKAE_00745_gR88f	EMCPDKAE_00745	EMCPDKAE_00745	407.634	-0.096445	0.0635883	1	1	no
EMCPDKAE_00746_gR68r	EMCPDKAE_00746	copY	281.141	0.0536678	0.0704952	1	1	no
EMCPDKAE_00747_gR26r	EMCPDKAE_00747	cupA	217.058	0.0684108	0.0813335	1	1	no
EMCPDKAE_00748_gR82r	EMCPDKAE_00748	ctpA	372.986	0.0801942	0.0692927	1	1	no
EMCPDKAE_00749_gR87r	EMCPDKAE_00749	spxB	378.668	-0.188964	0.0942435	1	1	no
EMCPDKAE_00750_gR46r	EMCPDKAE_00750	EMCPDKAE_00750	345.095	0.0155446	0.0698852	1	1	no
EMCPDKAE_00751_gR499f	EMCPDKAE_00751	EMCPDKAE_00751	425.409	0.10756	0.0686118	1	1	no
EMCPDKAE_00752_gR239f	EMCPDKAE_00752	EMCPDKAE_00752	556.958	0.014386	0.0595138	1	1	no
EMCPDKAE_00753_gR214f	EMCPDKAE_00753	EMCPDKAE_00753	444.438	0.0651421	0.0716728	1	1	no
EMCPDKAE_00754_gR16r	EMCPDKAE_00754	celA_2	494.781	0.0346639	0.0586359	1	1	no
EMCPDKAE_00755_gR62r	EMCPDKAE_00755	manA	271.454	-0.0247229	0.0689025	1	1	no
EMCPDKAE_00756_gR1309f	EMCPDKAE_00756	EMCPDKAE_00756	261.124	0.089698	0.0734242	1	1	no
EMCPDKAE_00757_gR60r	EMCPDKAE_00757	mta	453.054	0.100866	0.066609	1	1	no
EMCPDKAE_00758_gR247f	EMCPDKAE_00758	EMCPDKAE_00758	259.189	0.0306541	0.0677553	1	1	no
EMCPDKAE_00759_gR1134f	EMCPDKAE_00759	EMCPDKAE_00759	322.822	0.0278507	0.0665218	1	1	no
EMCPDKAE_00760_gR792f	EMCPDKAE_00760	EMCPDKAE_00760	288.166	-0.02721	0.0710724	1	1	no
EMCPDKAE_00761_gR60r	EMCPDKAE_00761	EMCPDKAE_00761	260.247	-0.0307158	0.0812023	1	1	no
EMCPDKAE_00762_gR26r	EMCPDKAE_00762	comEB	241.523	-0.00911027	0.0723948	1	1	no
EMCPDKAE_00763_gR33r	EMCPDKAE_00763	upp	796.822	-0.00385818	0.0650855	1	1	no
EMCPDKAE_00764_gR13r	EMCPDKAE_00764	clpP	293.739	-0.585822	0.341747	1	1	no
EMCPDKAE_00765_gR95r	EMCPDKAE_00765	EMCPDKAE_00765	675.289	0.0869402	0.0522886	1	1	no
EMCPDKAE_00766_gR23r	EMCPDKAE_00766	livJ	493.985	0.037466	0.067476	1	1	no
EMCPDKAE_00767_gR12r	EMCPDKAE_00767	livH	450.283	0.0936877	0.0584615	1	1	no
EMCPDKAE_00768_gR45r	EMCPDKAE_00768	livM	314.051	0.0218843	0.0697898	1	1	no
EMCPDKAE_00769_gR35r	EMCPDKAE_00769	livG	428.7	-0.00126946	0.0584225	1	1	no
EMCPDKAE_00770_gR54r	EMCPDKAE_00770	livF	423.54	0.0948731	0.0680028	1	1	no
EMCPDKAE_00771_gR29r	EMCPDKAE_00771	EMCPDKAE_00771	318.769	0.00642866	0.0718334	1	1	no
EMCPDKAE_00772_gR92r	EMCPDKAE_00772	prfB	299.635	-1.6632	0.115505	6.86814e-09	5.81594e-08	yes
EMCPDKAE_00773_gR91r	EMCPDKAE_00773	ftsE	204.099	-1.08118	0.11993	0.449697	1	no
EMCPDKAE_00774_gR110r	EMCPDKAE_00774	ftsX	328.486	-1.22197	0.107835	0.0334709	0.237778	no
EMCPDKAE_00775_gR94r	EMCPDKAE_00775	malT	334.852	0.113317	0.0690401	1	1	no
EMCPDKAE_00776_gR66r	EMCPDKAE_00776	EMCPDKAE_00776	394.105	0.121245	0.0640342	1	1	no
EMCPDKAE_00777_gR50r	EMCPDKAE_00777	yqfR	229.666	-0.962825	0.135069	1	1	no
EMCPDKAE_00778_gR55r	EMCPDKAE_00778	metK	216.012	-1.58624	0.125217	2.1023e-06	1.67946e-05	yes
EMCPDKAE_00779_gR128r	EMCPDKAE_00779	pyrDa	296.906	-0.0545346	0.0714816	1	1	no
EMCPDKAE_00780_gR14r	EMCPDKAE_00780	holA	340.348	-0.0158814	0.0682566	1	1	no
EMCPDKAE_00781_gR22r	EMCPDKAE_00781	sodA	485.688	0.0395471	0.0604174	1	1	no
EMCPDKAE_00782_gR25r	EMCPDKAE_00782	EMCPDKAE_00782	202.029	0.0341502	0.0797286	1	1	no
EMCPDKAE_00783_gR13r	EMCPDKAE_00783	rlmN	340.91	0.0512903	0.0730805	1	1	no
EMCPDKAE_00784_gR88r	EMCPDKAE_00784	EMCPDKAE_00784	611.391	0.120668	0.0560679	1	1	no
EMCPDKAE_00785_gR84r	EMCPDKAE_00785	EMCPDKAE_00785	206.418	0.040512	0.0757025	1	1	no
EMCPDKAE_00786_gR782f	EMCPDKAE_00786	ppiA	209.693	0.0550835	0.0788056	1	1	no
EMCPDKAE_00787_gR165f	EMCPDKAE_00787	EMCPDKAE_00787	469.818	0.129863	0.0798251	1	1	no
EMCPDKAE_00788_gR52r	EMCPDKAE_00788	rpsP	184.689	-5.16865	0.275716	3.29101e-52	6.76415e-51	yes
EMCPDKAE_00789_gR46r	EMCPDKAE_00789	khpA	354.137	-2.19617	0.201718	2.17812e-09	1.88207e-08	yes
EMCPDKAE_00792_gR342r	EMCPDKAE_00792	EMCPDKAE_00792	663.061	0.0629467	0.0551101	1	1	no
EMCPDKAE_00793_gR653f	EMCPDKAE_00793	yfmL_1	231.789	0.0992135	0.0833936	1	1	no
EMCPDKAE_00794_gR290f	EMCPDKAE_00794	yfmL_2	462.678	0.0030357	0.0608745	1	1	no
EMCPDKAE_00795_gR934f	EMCPDKAE_00795	mocA	188.982	0.108272	0.0864262	1	1	no
EMCPDKAE_00796_gR24r	EMCPDKAE_00796	EMCPDKAE_00796	351.518	0.0607872	0.065784	1	1	no
EMCPDKAE_00797_gR10r	EMCPDKAE_00797	pgdA	246.604	0.0195233	0.0742099	1	1	no
EMCPDKAE_00798_gR14r	EMCPDKAE_00798	EMCPDKAE_00798	233.543	0.131188	0.0841751	1	1	no
EMCPDKAE_00799_gR39r	EMCPDKAE_00799	EMCPDKAE_00799	324.731	-4.13579	0.143429	2.57516e-106	2.7258e-103	yes
EMCPDKAE_00800_gR15r	EMCPDKAE_00800	EMCPDKAE_00800	263.542	-1.12576	0.138383	0.31815	1	no
EMCPDKAE_00801_gR27r	EMCPDKAE_00801	glyQ	190.502	-3.96687	0.193703	2.79331e-53	6.03411e-52	yes
EMCPDKAE_00802_gR49r	EMCPDKAE_00802	glyS	162.519	-5.11707	0.259933	4.6942e-57	1.30758e-55	yes
EMCPDKAE_00803_gR95r	EMCPDKAE_00803	EMCPDKAE_00803	399.129	-0.779195	0.0919695	1	1	no
EMCPDKAE_00804_gR1192f	EMCPDKAE_00804	EMCPDKAE_00804	344.047	0.0974395	0.0686623	1	1	no
EMCPDKAE_00805_gR550f	EMCPDKAE_00805	EMCPDKAE_00805	344.162	0.0914625	0.0648215	1	1	no
EMCPDKAE_00806_gR835f	EMCPDKAE_00806	apbE	485.798	-0.864605	0.102702	1	1	no
EMCPDKAE_00807_gR36r	EMCPDKAE_00807	nox	373.18	0.126228	0.0752465	1	1	no
EMCPDKAE_00808_gR85r	EMCPDKAE_00808	pdxS	480.44	0.0205297	0.062301	1	1	no
EMCPDKAE_00809_gR26r	EMCPDKAE_00809	pdxT	281.73	0.123873	0.0732537	1	1	no
EMCPDKAE_00810_gR578f	EMCPDKAE_00810	EMCPDKAE_00810	264.558	-0.359804	0.158355	1	1	no
EMCPDKAE_00811_gR431f	EMCPDKAE_00811	EMCPDKAE_00811	199.438	-0.598528	0.13868	1	1	no
EMCPDKAE_00812_gR28r	EMCPDKAE_00812	EMCPDKAE_00812	248.449	0.188631	0.114432	1	1	no
EMCPDKAE_00813_gR30r	EMCPDKAE_00813	ogt	251.277	-0.00704631	0.0730887	1	1	no
EMCPDKAE_00814_gR27r	EMCPDKAE_00814	EMCPDKAE_00814	306.041	-0.0656748	0.0717961	1	1	no
EMCPDKAE_00815_gR42r	EMCPDKAE_00815	EMCPDKAE_00815	475.855	0.0825881	0.0796798	1	1	no
EMCPDKAE_00816_gR35r	EMCPDKAE_00816	EMCPDKAE_00816	309.691	-0.044321	0.0765619	1	1	no
EMCPDKAE_00817_gR101r	EMCPDKAE_00817	EMCPDKAE_00817	258.977	0.0691629	0.073249	1	1	no
EMCPDKAE_00818_gR37r	EMCPDKAE_00818	trxB	198.469	-0.00857431	0.0745016	1	1	no
EMCPDKAE_00819_gR694f	EMCPDKAE_00819	trmH	311.81	-0.0268421	0.067781	1	1	no
EMCPDKAE_00820_gR547f	EMCPDKAE_00820	def1	80.9027	-0.049248	0.0954961	1	1	no
EMCPDKAE_00821_gR11r	EMCPDKAE_00821	capA	270.6	-0.0319892	0.0671173	1	1	no
EMCPDKAE_00822_gR23r	EMCPDKAE_00822	EMCPDKAE_00822	398.575	0.0772333	0.062327	1	1	no
EMCPDKAE_00823_gR44r	EMCPDKAE_00823	EMCPDKAE_00823	335.214	0.0144895	0.0834081	1	1	no
EMCPDKAE_00824_gR62r	EMCPDKAE_00824	EMCPDKAE_00824	386.798	0.0633097	0.0775247	1	1	no
EMCPDKAE_00825_gR37r	EMCPDKAE_00825	cppA	360.547	0.0845361	0.0757582	1	1	no
EMCPDKAE_00826_gR64r	EMCPDKAE_00826	EMCPDKAE_00826	438.48	-0.0227438	0.0609702	1	1	no
EMCPDKAE_00827_gR81r	EMCPDKAE_00827	EMCPDKAE_00827	375.293	0.055303	0.0705152	1	1	no
EMCPDKAE_00828_gR687f	EMCPDKAE_00828	nagR	273.958	0.0370921	0.0738087	1	1	no
EMCPDKAE_00829_gR69r	EMCPDKAE_00829	guaA	177.701	-2.21065	0.157099	9.43494e-15	8.76042e-14	yes
EMCPDKAE_00830_gR89r	EMCPDKAE_00830	EMCPDKAE_00830	417.803	-1.18571	0.112295	0.0844451	0.58806	no
EMCPDKAE_00833_gR469f	EMCPDKAE_00833	EMCPDKAE_00833	308.913	0.0521227	0.070392	1	1	no
EMCPDKAE_00834_gR72r	EMCPDKAE_00834	EMCPDKAE_00834	287.112	0.0709968	0.0737327	1	1	no
EMCPDKAE_00835_gR865f	EMCPDKAE_00835	EMCPDKAE_00835	264.115	0.00128716	0.0719728	1	1	no
EMCPDKAE_00836_gR39r	EMCPDKAE_00836	EMCPDKAE_00836	346.196	0.112953	0.0765097	1	1	no
EMCPDKAE_00837_gR313r	EMCPDKAE_00837	EMCPDKAE_00837	248.356	-0.0290627	0.0715428	1	1	no
EMCPDKAE_00838_gR74r	EMCPDKAE_00838	EMCPDKAE_00838	369.585	0.155696	0.0789249	1	1	no
EMCPDKAE_00839_gR31r	EMCPDKAE_00839	EMCPDKAE_00839	141.164	0.0108358	0.0791074	1	1	no
EMCPDKAE_00840_gR74r	EMCPDKAE_00840	EMCPDKAE_00840	407.921	0.0892543	0.0719063	1	1	no
EMCPDKAE_00841_gR98f	EMCPDKAE_00841	EMCPDKAE_00841	430.016	0.00598777	0.0617602	1	1	no
EMCPDKAE_00842_gR1136f	EMCPDKAE_00842	EMCPDKAE_00842	214.507	0.109355	0.0812996	1	1	no
EMCPDKAE_00843_gR174f	EMCPDKAE_00843	EMCPDKAE_00843	267.106	0.0332623	0.0690284	1	1	no
EMCPDKAE_00844_gR109f	EMCPDKAE_00844	EMCPDKAE_00844	293.73	0.0987566	0.0717079	1	1	no
EMCPDKAE_00845_gR28r	EMCPDKAE_00845	EMCPDKAE_00845	443.718	0.0122936	0.0564454	1	1	no
EMCPDKAE_00846_gR60r	EMCPDKAE_00846	EMCPDKAE_00846	386.981	0.0160212	0.0621582	1	1	no
EMCPDKAE_00847_gR45r	EMCPDKAE_00847	EMCPDKAE_00847	243.97	0.0699672	0.0726922	1	1	no
EMCPDKAE_00848_gR34r	EMCPDKAE_00848	EMCPDKAE_00848	399.984	0.120191	0.070136	1	1	no
EMCPDKAE_00849_gR100r	EMCPDKAE_00849	EMCPDKAE_00849	590.026	-0.0290815	0.0529834	1	1	no
EMCPDKAE_00850_gR93r	EMCPDKAE_00850	EMCPDKAE_00850	357.288	0.0455571	0.067041	1	1	no
EMCPDKAE_00851_gR111r	EMCPDKAE_00851	EMCPDKAE_00851	331.428	-0.293874	0.140215	1	1	no
EMCPDKAE_00852_gR13r	EMCPDKAE_00852	pncB	264.678	-0.101551	0.0992877	1	1	no
EMCPDKAE_00853_gR30r	EMCPDKAE_00853	nadE	552.324	-0.169361	0.0976671	1	1	no
EMCPDKAE_00854_gR83r	EMCPDKAE_00854	EMCPDKAE_00854	358.441	0.0252609	0.0641164	1	1	no
EMCPDKAE_00856_gR61r	EMCPDKAE_00856	cbpM	183.402	0.0670543	0.0782554	1	1	no
EMCPDKAE_00858_gR993f	EMCPDKAE_00858	queA	244.829	0.0101348	0.0727017	1	1	no
EMCPDKAE_00859_gR30r	EMCPDKAE_00859	nagB	650.539	-0.0467889	0.0563711	1	1	no
EMCPDKAE_00860_gR57r	EMCPDKAE_00860	rpsU	136.398	-2.27191	0.154245	1.19257e-16	1.14758e-15	yes
EMCPDKAE_00861_gR67r	EMCPDKAE_00861	hprK	300.223	-0.0221279	0.0692638	1	1	no
EMCPDKAE_00862_gR16r	EMCPDKAE_00862	lgt	231.611	0.0530359	0.0750425	1	1	no
EMCPDKAE_00863_gR125r	EMCPDKAE_00863	EMCPDKAE_00863	432.555	0.0767167	0.0643346	1	1	no
EMCPDKAE_00864_gR20r	EMCPDKAE_00864	EMCPDKAE_00864	216.265	0.0120459	0.0751933	1	1	no
EMCPDKAE_00865_gR19r	EMCPDKAE_00865	hemN	395.775	0.0586113	0.0643935	1	1	no
EMCPDKAE_00866_gR40r	EMCPDKAE_00866	EMCPDKAE_00866	215.057	0.0546974	0.0823681	1	1	no
EMCPDKAE_00867_gR44r	EMCPDKAE_00867	nagD	251.021	0.0465763	0.0714553	1	1	no
EMCPDKAE_00868_gR23r	EMCPDKAE_00868	EMCPDKAE_00868	299.961	0.0573556	0.0655291	1	1	no
EMCPDKAE_00869_gR28r	EMCPDKAE_00869	spxA1	265.829	-0.112199	0.090957	1	1	no
EMCPDKAE_00870_gR27r	EMCPDKAE_00870	EMCPDKAE_00870	368.335	0.0340266	0.0659694	1	1	no
EMCPDKAE_00871_gR54r	EMCPDKAE_00871	EMCPDKAE_00871	373.147	-0.115393	0.0642078	1	1	no
EMCPDKAE_00872_gR77r	EMCPDKAE_00872	EMCPDKAE_00872	376.438	0.00806142	0.0625079	1	1	no
EMCPDKAE_00873_gR92r	EMCPDKAE_00873	EMCPDKAE_00873	1168.34	-0.0344839	0.0773542	1	1	no
EMCPDKAE_00874_gR101r	EMCPDKAE_00874	pstS2	1348.04	0.0145972	0.0780138	1	1	no
EMCPDKAE_00876_gR45r	EMCPDKAE_00876	pstA2	1117.83	-0.0534229	0.0707542	1	1	no
EMCPDKAE_00877_gR65r	EMCPDKAE_00877	pstB2-1	685.708	0.0112624	0.0794076	1	1	no
EMCPDKAE_00878_gR36r	EMCPDKAE_00878	pstB2-2	364.859	0.0872422	0.130616	1	1	no
EMCPDKAE_00879_gR51r	EMCPDKAE_00879	phoU2	628.883	-0.0448052	0.059814	1	1	no
EMCPDKAE_00880_gR72r	EMCPDKAE_00880	EMCPDKAE_00880	182.149	-0.0268682	0.0786584	1	1	no
EMCPDKAE_00881_gR1197f	EMCPDKAE_00881	EMCPDKAE_00881	264.132	0.00652623	0.0828755	1	1	no
EMCPDKAE_00882_gR15r	EMCPDKAE_00882	budA	329.365	0.0406013	0.0740163	1	1	no
EMCPDKAE_00883_gR74r	EMCPDKAE_00883	EMCPDKAE_00883	407.131	0.00462542	0.0659143	1	1	no
EMCPDKAE_00884_gR54r	EMCPDKAE_00884	murB	109.29	-4.48263	0.284776	8.16142e-35	1.02235e-33	yes
EMCPDKAE_00885_gR65r	EMCPDKAE_00885	potA	291.477	-0.0272486	0.0678856	1	1	no
EMCPDKAE_00886_gR40r	EMCPDKAE_00886	potB	321.781	0.0734435	0.0791324	1	1	no
EMCPDKAE_00887_gR20r	EMCPDKAE_00887	potC	375.034	-0.000632923	0.0636837	1	1	no
EMCPDKAE_00888_gR51r	EMCPDKAE_00888	potD	490.471	0.119924	0.0648849	1	1	no
EMCPDKAE_00889_gR86r	EMCPDKAE_00889	EMCPDKAE_00889	215.081	-3.64914	0.185243	1.14841e-46	1.96063e-45	yes
EMCPDKAE_00890_gR36r	EMCPDKAE_00890	alaS	287.559	-4.76	0.209186	1.03119e-72	6.61526e-71	yes
EMCPDKAE_00891_gR1407f	EMCPDKAE_00891	amy	352.857	-0.00155589	0.0798783	1	1	no
EMCPDKAE_00892_gR53r	EMCPDKAE_00892	EMCPDKAE_00892	451.437	0.126799	0.0617762	1	1	no
EMCPDKAE_00893_gR48r	EMCPDKAE_00893	EMCPDKAE_00893	449.767	0.012065	0.0620133	1	1	no
EMCPDKAE_00894_gR74r	EMCPDKAE_00894	ywbD	150.058	-0.218639	0.128271	1	1	no
EMCPDKAE_00895_gR31r	EMCPDKAE_00895	aroD	282.936	-0.262685	0.125193	1	1	no
EMCPDKAE_00896_gR47r	EMCPDKAE_00896	aroE	273.724	-0.0587447	0.076622	1	1	no
EMCPDKAE_00897_gR28r	EMCPDKAE_00897	aroB	374.706	0.0803197	0.0657037	1	1	no
EMCPDKAE_00898_gR39r	EMCPDKAE_00898	aroC	456.261	0.134961	0.0698503	1	1	no
EMCPDKAE_00899_gR50r	EMCPDKAE_00899	tyrA	233.746	-0.0367714	0.0745732	1	1	no
EMCPDKAE_00900_gR61r	EMCPDKAE_00900	EMCPDKAE_00900	316.27	0.0906917	0.0707993	1	1	no
EMCPDKAE_00901_gR30r	EMCPDKAE_00901	aroA	399.068	-0.0301426	0.0657569	1	1	no
EMCPDKAE_00902_gR78r	EMCPDKAE_00902	aroK	471.198	0.00587007	0.0594902	1	1	no
EMCPDKAE_00903_gR28r	EMCPDKAE_00903	pheA	291.285	0.0822209	0.083011	1	1	no
EMCPDKAE_00904_gR22r	EMCPDKAE_00904	psr	335.771	0.0766365	0.0770546	1	1	no
EMCPDKAE_00905_gR65r	EMCPDKAE_00905	licD3	155.086	-1.69938	0.158588	7.46459e-06	5.91855e-05	yes
EMCPDKAE_00906_gR83r	EMCPDKAE_00906	EMCPDKAE_00906	166.582	-1.78132	0.147985	9.33954e-08	7.63391e-07	yes
EMCPDKAE_00907_gR37r	EMCPDKAE_00907	cps23FU	155.633	-1.97259	0.184556	9.77967e-08	7.96291e-07	yes
EMCPDKAE_00908_gR41r	EMCPDKAE_00908	tarP	285.669	-1.39408	0.149004	0.00633159	0.0470315	yes
EMCPDKAE_00909_gR109r	EMCPDKAE_00909	tarQ	169.991	-1.44513	0.143899	0.00150852	0.0114875	yes
EMCPDKAE_00910_gR157r	EMCPDKAE_00910	mecA	357.131	-0.151071	0.0838482	1	1	no
EMCPDKAE_00911_gR41r	EMCPDKAE_00911	hom_1	249.116	-0.358541	0.142263	1	1	no
EMCPDKAE_00912_gR22r	EMCPDKAE_00912	hom_2	512.492	-0.0903436	0.0621995	1	1	no
EMCPDKAE_00913_gR22r	EMCPDKAE_00913	thrB	481.992	-0.0467832	0.0612892	1	1	no
EMCPDKAE_00914_gR39r	EMCPDKAE_00914	EMCPDKAE_00914	224.01	0.0115866	0.0782463	1	1	no
EMCPDKAE_00915_gR86r	EMCPDKAE_00915	msrAB1	254.967	-0.0771576	0.070701	1	1	no
EMCPDKAE_00916_gR15r	EMCPDKAE_00916	EMCPDKAE_00916	273.753	-0.644938	0.104622	1	1	no
EMCPDKAE_00917_gR27r	EMCPDKAE_00917	EMCPDKAE_00917	361.469	-0.0754915	0.0702198	1	1	no
EMCPDKAE_00918_gR54r	EMCPDKAE_00918	trzA	308.529	0.0697679	0.0661826	1	1	no
EMCPDKAE_00919_gR25r	EMCPDKAE_00919	EMCPDKAE_00919	171.2	-4.43089	0.200629	5.69042e-66	2.40933e-64	yes
EMCPDKAE_00920_gR244r	EMCPDKAE_00920	rplJ	160.364	-2.59505	0.178182	2.47002e-19	2.51396e-18	yes
EMCPDKAE_00921_gR57r	EMCPDKAE_00921	rplL	207.216	-0.203368	0.135191	1	1	no
EMCPDKAE_00922_gR84r	EMCPDKAE_00922	EMCPDKAE_00922	248.898	0.0761057	0.0935244	1	1	no
EMCPDKAE_00923_gR1318f	EMCPDKAE_00923	gdhA	381.522	0.109792	0.0655627	1	1	no
EMCPDKAE_00924_gR12r	EMCPDKAE_00924	EMCPDKAE_00924	279.343	0.0451926	0.0699133	1	1	no
EMCPDKAE_00925_gR19r	EMCPDKAE_00925	efeU	435.095	0.0463188	0.0607421	1	1	no
EMCPDKAE_00926_gR223f	EMCPDKAE_00926	rpmE2	284.119	-2.32485	0.105794	4.10376e-36	5.32985e-35	yes
EMCPDKAE_00927_gR884f	EMCPDKAE_00927	pde2	431.476	0.000233969	0.0762783	1	1	no
EMCPDKAE_00928_gR32r	EMCPDKAE_00928	fld	439.459	-0.056925	0.0745538	1	1	no
EMCPDKAE_00929_gR127r	EMCPDKAE_00929	EMCPDKAE_00929	330.819	0.0600759	0.0650829	1	1	no
EMCPDKAE_00930_gR69r	EMCPDKAE_00930	crcB2	353.816	-0.00998661	0.0618157	1	1	no
EMCPDKAE_00931_gR32r	EMCPDKAE_00931	crcB1	216.013	0.0927503	0.0773888	1	1	no
EMCPDKAE_00932_gR13r	EMCPDKAE_00932	rplS	196.837	-5.17804	0.237249	5.58869e-70	2.88567e-68	yes
EMCPDKAE_00933_gR10r	EMCPDKAE_00933	EMCPDKAE_00933	330.133	0.0994944	0.0688774	1	1	no
EMCPDKAE_00934_gR913f	EMCPDKAE_00934	EMCPDKAE_00934	339.655	0.0790327	0.0638281	1	1	no
EMCPDKAE_00935_gR782f	EMCPDKAE_00935	yidA	284.297	0.116429	0.0724474	1	1	no
EMCPDKAE_00936_gR1282f	EMCPDKAE_00936	EMCPDKAE_00936	233.881	-0.075085	0.0730099	1	1	no
EMCPDKAE_00937_gR63r	EMCPDKAE_00937	EMCPDKAE_00937	278.536	-0.085743	0.0714179	1	1	no
EMCPDKAE_00938_gR23r	EMCPDKAE_00938	EMCPDKAE_00938	273.444	-1.26425	0.0972819	0.00549165	0.040936	yes
EMCPDKAE_00939_gR90r	EMCPDKAE_00939	ffh	300.126	-1.10456	0.097622	0.256211	1	no
EMCPDKAE_00940_gR1237f	EMCPDKAE_00940	uraA	456.746	-0.0100426	0.0698569	1	1	no
EMCPDKAE_00941_gR82f	EMCPDKAE_00941	EMCPDKAE_00941	315.775	-0.0623013	0.0803919	1	1	no
EMCPDKAE_00942_gR677f	EMCPDKAE_00942	rsmG	498.449	0.0315769	0.0596892	1	1	no
EMCPDKAE_00943_gR95r	EMCPDKAE_00943	lemA	298.58	0.00427712	0.0705243	1	1	no
EMCPDKAE_00944_gR44r	EMCPDKAE_00944	htpX	351.472	0.0530527	0.0661133	1	1	no
EMCPDKAE_00945_gR1504f	EMCPDKAE_00945	EMCPDKAE_00945	237.864	0.0556959	0.0745327	1	1	no
EMCPDKAE_00946_gR39f	EMCPDKAE_00946	EMCPDKAE_00946	323.111	0.0856918	0.0665453	1	1	no
EMCPDKAE_00947_gR84r	EMCPDKAE_00947	EMCPDKAE_00947	314.366	-0.0622948	0.0805257	1	1	no
EMCPDKAE_00948_gR56r	EMCPDKAE_00948	nth	495.375	-0.0416784	0.0721593	1	1	no
EMCPDKAE_00949_gR11r	EMCPDKAE_00949	EMCPDKAE_00949	359.394	0.0571856	0.065427	1	1	no
EMCPDKAE_00950_gR38r	EMCPDKAE_00950	pyrR	345.607	0.0351316	0.0687112	1	1	no
EMCPDKAE_00951_gR33r	EMCPDKAE_00951	pyrB	447.588	0.110185	0.0656461	1	1	no
EMCPDKAE_00952_gR59r	EMCPDKAE_00952	carA	283.458	0.0713874	0.0675617	1	1	no
EMCPDKAE_00953_gR10r	EMCPDKAE_00953	carB	405.288	-0.0249262	0.0638102	1	1	no
EMCPDKAE_00954_gR761f	EMCPDKAE_00954	licD2	219.396	-0.0802154	0.0727377	1	1	no
EMCPDKAE_00955_gR773f	EMCPDKAE_00955	licD1_2	244.49	0.0432045	0.0825296	1	1	no
EMCPDKAE_00956_gR1419f	EMCPDKAE_00956	tacF	279.644	-1.58052	0.152309	0.000101492	0.000781304	yes
EMCPDKAE_00957_gR29r	EMCPDKAE_00957	tarI	211.428	-1.96838	0.165064	3.20471e-09	2.74671e-08	yes
EMCPDKAE_00958_gR37r	EMCPDKAE_00958	tarJ	185.181	-2.04796	0.173876	1.20478e-09	1.0496e-08	yes
EMCPDKAE_00959_gR38r	EMCPDKAE_00959	licA	177.996	-0.504129	0.183783	1	1	no
EMCPDKAE_00960_gR28r	EMCPDKAE_00960	licB	184.476	-0.644098	0.168895	1	1	no
EMCPDKAE_00961_gR14r	EMCPDKAE_00961	licC	372.447	-0.480684	0.131902	1	1	no
EMCPDKAE_00962_gR56r	EMCPDKAE_00962	dprA	483.772	0.207854	0.0676819	1	1	no
EMCPDKAE_00963_gR104r	EMCPDKAE_00963	EMCPDKAE_00963	302.596	0.0762717	0.070397	1	1	no
EMCPDKAE_00964_gR70r	EMCPDKAE_00964	topA	304.486	0.232348	0.0915378	1	1	no
EMCPDKAE_00965_gR47r	EMCPDKAE_00965	EMCPDKAE_00965	297.772	0.0237442	0.0731667	1	1	no
EMCPDKAE_00966_gR115r	EMCPDKAE_00966	cutC	352.194	-0.00219248	0.0667083	1	1	no
EMCPDKAE_00967_gR26r	EMCPDKAE_00967	EMCPDKAE_00967	342.783	0.0897844	0.0726002	1	1	no
EMCPDKAE_00968_gR68r	EMCPDKAE_00968	leuA_1	484.527	0.0641623	0.0604106	1	1	no
EMCPDKAE_00969_gR19r	EMCPDKAE_00969	leuA_2	272.66	0.0462698	0.0684981	1	1	no
EMCPDKAE_00970_gR48r	EMCPDKAE_00970	leuB	673.597	0.0615698	0.0580071	1	1	no
EMCPDKAE_00971_gR36r	EMCPDKAE_00971	EMCPDKAE_00971	253.491	0.0341234	0.0694386	1	1	no
EMCPDKAE_00972_gR127r	EMCPDKAE_00972	EMCPDKAE_00972	563.532	0.0535176	0.0559115	1	1	no
EMCPDKAE_00973_gR36r	EMCPDKAE_00973	EMCPDKAE_00973	408.165	-0.0340013	0.0791096	1	1	no
EMCPDKAE_00974_gR42r	EMCPDKAE_00974	EMCPDKAE_00974	646.182	0.012813	0.0552053	1	1	no
EMCPDKAE_00975_gR129r	EMCPDKAE_00975	EMCPDKAE_00975	292.232	0.0335094	0.0725771	1	1	no
EMCPDKAE_00976_gR108r	EMCPDKAE_00976	EMCPDKAE_00976	299.102	0.17291	0.0781915	1	1	no
EMCPDKAE_00977_gR55r	EMCPDKAE_00977	guaC	453.593	0.0652064	0.0740748	1	1	no
EMCPDKAE_00978_gR8r	EMCPDKAE_00978	EMCPDKAE_00978	439.058	0.0493417	0.0654561	1	1	no
EMCPDKAE_00979_gR36r	EMCPDKAE_00979	rnc	229.25	-0.107703	0.085519	1	1	no
EMCPDKAE_00980_gR75r	EMCPDKAE_00980	smc	334.126	-1.21107	0.0941116	0.0213067	0.153946	no
EMCPDKAE_00981_gR44r	EMCPDKAE_00981	EMCPDKAE_00981	247.368	-1.33525	0.118781	0.00381313	0.0287274	yes
EMCPDKAE_00982_gR47r	EMCPDKAE_00982	EMCPDKAE_00982	307.423	-1.17641	0.0982993	0.0631917	0.441508	no
EMCPDKAE_00983_gR46r	EMCPDKAE_00983	ftsY	314.365	-0.13389	0.097349	1	1	no
EMCPDKAE_00984_gR1438f	EMCPDKAE_00984	zwf	299.648	-0.486013	0.114365	1	1	no
EMCPDKAE_00985_gR676f	EMCPDKAE_00985	glnQ5	458.686	0.00237118	0.0684142	1	1	no
EMCPDKAE_00986_gR2122f	EMCPDKAE_00986	glnHP5	694.168	0.0833552	0.0642119	1	1	no
EMCPDKAE_00987_gR209r	EMCPDKAE_00987	EMCPDKAE_00987	287.533	0.0448715	0.0694483	1	1	no
EMCPDKAE_00988_gR15r	EMCPDKAE_00988	uvrB	197.702	0.0823641	0.0981296	1	1	no
EMCPDKAE_00989_gR79r	EMCPDKAE_00989	EMCPDKAE_00989	197.61	0.0848438	0.0791805	1	1	no
EMCPDKAE_00990_gR37r	EMCPDKAE_00990	EMCPDKAE_00990	391.482	0.0860628	0.06999	1	1	no
EMCPDKAE_00991_gR11r	EMCPDKAE_00991	EMCPDKAE_00991	170.367	0.0454343	0.0853878	1	1	no
EMCPDKAE_00992_gR488f	EMCPDKAE_00992	niaR	279.765	0.149563	0.0733393	1	1	no
EMCPDKAE_00993_gR482f	EMCPDKAE_00993	niaX	330.207	-0.00107032	0.0628606	1	1	no
EMCPDKAE_00994_gR512f	EMCPDKAE_00994	panT	486.726	0.0565252	0.0752345	1	1	no
EMCPDKAE_00995_gR509f	EMCPDKAE_00995	coaC	203.981	-0.00223019	0.078853	1	1	no
EMCPDKAE_00996_gR656f	EMCPDKAE_00996	coaB	165.645	-0.0654834	0.0865568	1	1	no
EMCPDKAE_00997_gR49r	EMCPDKAE_00997	fhs	271.495	-0.621686	0.110348	1	1	no
EMCPDKAE_00998_gR43r	EMCPDKAE_00998	mutY	407.846	0.0728476	0.0663624	1	1	no
EMCPDKAE_00999_gR40r	EMCPDKAE_00999	vicR	214.858	-4.05801	0.184776	7.30313e-62	2.66564e-60	yes
EMCPDKAE_01000_gR38r	EMCPDKAE_01000	vicK	215.102	-1.76784	0.140758	3.54284e-08	2.92976e-07	yes
EMCPDKAE_01001_gR128r	EMCPDKAE_01001	vicX	236.76	0.0883174	0.0789526	1	1	no
EMCPDKAE_01002_gR83r	EMCPDKAE_01002	relB2	136.363	0.0696167	0.0857697	1	1	no
EMCPDKAE_01003_gR31r	EMCPDKAE_01003	relE2	373.407	0.0697682	0.0681028	1	1	no
EMCPDKAE_01004_gR121r	EMCPDKAE_01004	EMCPDKAE_01004	166.094	0.152902	0.142424	1	1	no
EMCPDKAE_01006_gR949f	EMCPDKAE_01006	ldh	408.525	-0.395007	0.137583	1	1	no
EMCPDKAE_01007_gR74r	EMCPDKAE_01007	gyrA	215.74	-2.84745	0.163636	9.93687e-30	1.14953e-28	yes
EMCPDKAE_01008_gR63r	EMCPDKAE_01008	srtA	127.717	-0.79755	0.133299	1	1	no
EMCPDKAE_01009_gR125r	EMCPDKAE_01009	nirC	408.904	0.0740162	0.0684133	1	1	no
EMCPDKAE_01010_gR64r	EMCPDKAE_01010	metY	424.515	0.012064	0.0663006	1	1	no
EMCPDKAE_01011_gR16r	EMCPDKAE_01011	metB_1	255.047	0.0738787	0.0754925	1	1	no
EMCPDKAE_01012_gR25r	EMCPDKAE_01012	EMCPDKAE_01012	341.692	-0.09979	0.0678588	1	1	no
EMCPDKAE_01013_gR89r	EMCPDKAE_01013	truB	462.149	-0.00141275	0.0618173	1	1	no
EMCPDKAE_01014_gR47r	EMCPDKAE_01014	EMCPDKAE_01014	305.748	-0.0191309	0.0669811	1	1	no
EMCPDKAE_01015_gR87r	EMCPDKAE_01015	EMCPDKAE_01015	345.133	0.0151718	0.0607707	1	1	no
EMCPDKAE_01016_gR19r	EMCPDKAE_01016	udk	310.888	-0.0517935	0.0695143	1	1	no
EMCPDKAE_01017_gR38r	EMCPDKAE_01017	xseA	194.82	-0.0287619	0.0785401	1	1	no
EMCPDKAE_01018_gR53r	EMCPDKAE_01018	xseB	185.168	0.0164923	0.0756994	1	1	no
EMCPDKAE_01019_gR66r	EMCPDKAE_01019	ispA	198.019	-0.0728984	0.0770287	1	1	no
EMCPDKAE_01020_gR71r	EMCPDKAE_01020	EMCPDKAE_01020	288.739	-0.52307	0.134089	1	1	no
EMCPDKAE_01021_gR113r	EMCPDKAE_01021	ahrC	288.617	-0.119023	0.0695471	1	1	no
EMCPDKAE_01022_gR38r	EMCPDKAE_01022	recN	594.263	-0.580495	0.304819	1	1	no
EMCPDKAE_01023_gR63r	EMCPDKAE_01023	pphA	424.219	0.0193545	0.0578237	1	1	no
EMCPDKAE_01024_gR45r	EMCPDKAE_01024	lepA	308.615	-0.00737163	0.064775	1	1	no
EMCPDKAE_01025_gR277r	EMCPDKAE_01025	EMCPDKAE_01025	222.077	0.0715975	0.0729008	1	1	no
EMCPDKAE_01026_gR26r	EMCPDKAE_01026	EMCPDKAE_01026	418.474	0.0608425	0.0611055	1	1	no
EMCPDKAE_01028_gR72r	EMCPDKAE_01028	EMCPDKAE_01028	364.486	0.0416361	0.0629527	1	1	no
EMCPDKAE_01029_gR172r	EMCPDKAE_01029	EMCPDKAE_01029	419.492	0.106792	0.0608101	1	1	no
EMCPDKAE_01030_gR10r	EMCPDKAE_01030	lacX	380.186	-0.040494	0.0696381	1	1	no
EMCPDKAE_01031_gR87r	EMCPDKAE_01031	lacA	336.819	0.156345	0.0692945	1	1	no
EMCPDKAE_01032_gR114r	EMCPDKAE_01032	lacB	285.573	0.166938	0.0735768	1	1	no
EMCPDKAE_01033_gR30r	EMCPDKAE_01033	lacC	238.163	0.0401443	0.069105	1	1	no
EMCPDKAE_01034_gR87r	EMCPDKAE_01034	lacD	229.588	0.0622101	0.0757425	1	1	no
EMCPDKAE_01035_gR25r	EMCPDKAE_01035	lacT	254.664	0.0192606	0.0730099	1	1	no
EMCPDKAE_01036_gR50r	EMCPDKAE_01036	lacF-2	698.256	0.0494737	0.0527627	1	1	no
EMCPDKAE_01037_gR112r	EMCPDKAE_01037	lacE-2	223.881	0.0646777	0.0767382	1	1	no
EMCPDKAE_01038_gR22r	EMCPDKAE_01038	lacG-2	371.258	0.119993	0.0706406	1	1	no
EMCPDKAE_01039_gR79r	EMCPDKAE_01039	EMCPDKAE_01039	535.901	0.0736645	0.0579937	1	1	no
EMCPDKAE_01040_gR734f	EMCPDKAE_01040	lacR	251.578	0.060419	0.0787725	1	1	no
EMCPDKAE_01041_gR938f	EMCPDKAE_01041	nrdF	203.118	-0.149362	0.0949212	1	1	no
EMCPDKAE_01042_gR2119f	EMCPDKAE_01042	nrdE	201.143	-0.0906056	0.0911314	1	1	no
EMCPDKAE_01043_gR181f	EMCPDKAE_01043	nrdH	157.556	-3.8198	0.173873	1.89121e-59	5.80246e-58	yes
EMCPDKAE_01044_gR24r	EMCPDKAE_01044	ptsH	410.879	-0.144742	0.130274	1	1	no
EMCPDKAE_01045_gR70r	EMCPDKAE_01045	ptsI	253.847	-0.159852	0.155783	1	1	no
EMCPDKAE_01046_gR27r	EMCPDKAE_01046	phtB	354.518	0.0330243	0.0693745	1	1	no
EMCPDKAE_01047_gR56r	EMCPDKAE_01047	phtE	209.343	0.0400653	0.075846	1	1	no
EMCPDKAE_01048_gR403f	EMCPDKAE_01048	EMCPDKAE_01048	386.388	0.0145552	0.0614652	1	1	no
EMCPDKAE_01049_gR595f	EMCPDKAE_01049	EMCPDKAE_01049	282.089	0.00157814	0.0726384	1	1	no
EMCPDKAE_01050_gR73r	EMCPDKAE_01050	EMCPDKAE_01050	379.089	0.106522	0.0672204	1	1	no
EMCPDKAE_01051_gR30r	EMCPDKAE_01051	EMCPDKAE_01051	268.173	0.0724112	0.072912	1	1	no
EMCPDKAE_01052_gR39r	EMCPDKAE_01052	EMCPDKAE_01052	207.772	-0.0676515	0.0814801	1	1	no
EMCPDKAE_01053_gR1209f	EMCPDKAE_01053	pepT	453.982	0.0695742	0.0579925	1	1	no
EMCPDKAE_01054_gR47r	EMCPDKAE_01054	EMCPDKAE_01054	252.936	0.296577	0.127717	1	1	no
EMCPDKAE_01055_gR184r	EMCPDKAE_01055	EMCPDKAE_01055	388.089	0.0665363	0.0732526	1	1	no
EMCPDKAE_01056_gR34r	EMCPDKAE_01056	spsB	359.165	0.213326	0.089107	1	1	no
EMCPDKAE_01057_gR104r	EMCPDKAE_01057	EMCPDKAE_01057	327.747	0.174848	0.0939443	1	1	no
EMCPDKAE_01058_gR131r	EMCPDKAE_01058	EMCPDKAE_01058	244.005	0.113278	0.0749617	1	1	no
EMCPDKAE_01059_gR36r	EMCPDKAE_01059	EMCPDKAE_01059	418.323	0.0155924	0.0607401	1	1	no
EMCPDKAE_01060_gR17r	EMCPDKAE_01060	hemH	194.624	0.0522447	0.0808721	1	1	no
EMCPDKAE_01061_gR325f	EMCPDKAE_01061	mscL	441.251	0.0147358	0.0680319	1	1	no
EMCPDKAE_01062_gR367f	EMCPDKAE_01062	mesH	363.072	-0.0125395	0.0669099	1	1	no
EMCPDKAE_01063_gR38r	EMCPDKAE_01063	EMCPDKAE_01063	272.813	-0.0368417	0.0694541	1	1	no
EMCPDKAE_01064_gR82r	EMCPDKAE_01064	queT	299.288	0.312536	0.112876	1	1	no
EMCPDKAE_01065_gR36r	EMCPDKAE_01065	EMCPDKAE_01065	595.327	0.0197458	0.0560793	1	1	no
EMCPDKAE_01066_gR75r	EMCPDKAE_01066	EMCPDKAE_01066	404.816	-0.00232474	0.0586009	1	1	no
EMCPDKAE_01067_gR88r	EMCPDKAE_01067	asd	245.262	-0.219584	0.0921062	1	1	no
EMCPDKAE_01068_gR47r	EMCPDKAE_01068	dapA_1	265.1	-0.000281704	0.0719446	1	1	no
EMCPDKAE_01069_gR1346f	EMCPDKAE_01069	mnmE	436.918	-0.0303279	0.0700298	1	1	no
EMCPDKAE_01070_gR174f	EMCPDKAE_01070	xylH	281.123	0.1216	0.0729155	1	1	no
EMCPDKAE_01071_gR35r	EMCPDKAE_01071	tdk	225.141	-1.00477	0.110965	0.906144	1	no
EMCPDKAE_01072_gR42r	EMCPDKAE_01072	prfA	169.567	-1.33418	0.131253	0.00868656	0.0642988	no
EMCPDKAE_01073_gR75r	EMCPDKAE_01073	hemK	275.076	-0.481408	0.10987	1	1	no
EMCPDKAE_01074_gR58r	EMCPDKAE_01074	tsaC	462.929	-1.11857	0.109683	0.249025	1	no
EMCPDKAE_01075_gR57r	EMCPDKAE_01075	EMCPDKAE_01075	323.82	-0.184334	0.083504	1	1	no
EMCPDKAE_01076_gR65r	EMCPDKAE_01076	glyA	455.148	0.0285185	0.0594865	1	1	no
EMCPDKAE_01077_gR29r	EMCPDKAE_01077	EMCPDKAE_01077	462.915	0.0598508	0.0636041	1	1	no
EMCPDKAE_01078_gR48r	EMCPDKAE_01078	pvaA	331.465	0.035571	0.0683984	1	1	no
EMCPDKAE_01079_gR72r	EMCPDKAE_01079	EMCPDKAE_01079	357.944	0.0202126	0.069358	1	1	no
EMCPDKAE_01080_gR53r	EMCPDKAE_01080	rlmCD	324.556	0.0279229	0.0638569	1	1	no
EMCPDKAE_01082_gR17r	EMCPDKAE_01082	EMCPDKAE_01082	153.97	0.142277	0.11179	1	1	no
EMCPDKAE_01083_gR25r	EMCPDKAE_01083	EMCPDKAE_01083	317.801	0.0762414	0.0691118	1	1	no
EMCPDKAE_01084_gR115r	EMCPDKAE_01084	piaA	341.177	0.139529	0.0744469	1	1	no
EMCPDKAE_01085_gR54r	EMCPDKAE_01085	piaB	241.148	0.0153713	0.0785891	1	1	no
EMCPDKAE_01086_gR208r	EMCPDKAE_01086	piaC	260.746	0.0924037	0.0811845	1	1	no
EMCPDKAE_01087_gR149r	EMCPDKAE_01087	piaD	335.733	0.122431	0.0723567	1	1	no
EMCPDKAE_01089_gR125r	EMCPDKAE_01089	EMCPDKAE_01089	225.22	0.0342707	0.0718446	1	1	no
EMCPDKAE_01090_gR71r	EMCPDKAE_01090	EMCPDKAE_01090	543.243	0.0339275	0.0653638	1	1	no
EMCPDKAE_01092_gR135r	EMCPDKAE_01092	EMCPDKAE_01092	481.963	0.0665513	0.0609522	1	1	no
EMCPDKAE_01093_gR53r	EMCPDKAE_01093	EMCPDKAE_01093	345.814	0.0166634	0.0668611	1	1	no
EMCPDKAE_01094_gR104r	EMCPDKAE_01094	EMCPDKAE_01094	279.011	0.0620545	0.0702056	1	1	no
EMCPDKAE_01095_gR31r	EMCPDKAE_01095	EMCPDKAE_01095	630.779	0.0460805	0.0649793	1	1	no
EMCPDKAE_01096_gR91r	EMCPDKAE_01096	EMCPDKAE_01096	345.958	0.127027	0.0680303	1	1	no
EMCPDKAE_01097_gR33r	EMCPDKAE_01097	ccrB_1	360.922	-0.0154693	0.0645797	1	1	no
EMCPDKAE_01098_gR61r	EMCPDKAE_01098	ccrB_2	247.966	0.0375446	0.0736902	1	1	no
EMCPDKAE_01099_gR27r	EMCPDKAE_01099	EMCPDKAE_01099	365.155	0.278371	0.117402	1	1	no
EMCPDKAE_01100_gR119r	EMCPDKAE_01100	EMCPDKAE_01100	248.063	0.0794077	0.102556	1	1	no
EMCPDKAE_01101_gR37r	EMCPDKAE_01101	EMCPDKAE_01101	223.072	0.110451	0.0888523	1	1	no
EMCPDKAE_01102_gR79r	EMCPDKAE_01102	EMCPDKAE_01102	488.262	0.12317	0.064127	1	1	no
EMCPDKAE_01103_gR33r	EMCPDKAE_01103	EMCPDKAE_01103	570.24	0.0304746	0.0593186	1	1	no
EMCPDKAE_01104_gR27r	EMCPDKAE_01104	nplT_1	374.612	0.0211718	0.0660328	1	1	no
EMCPDKAE_01105_gR75r	EMCPDKAE_01105	nplT_2	367.818	-0.00116079	0.0667136	1	1	no
EMCPDKAE_01106_gR19r	EMCPDKAE_01106	nplT_3	552.26	0.072317	0.0575013	1	1	no
EMCPDKAE_01107_gR67r	EMCPDKAE_01107	EMCPDKAE_01107	393.374	0.0491456	0.0701428	1	1	no
EMCPDKAE_01108_gR64r	EMCPDKAE_01108	EMCPDKAE_01108	709.572	0.019291	0.0508291	1	1	no
EMCPDKAE_01109_gR47r	EMCPDKAE_01109	EMCPDKAE_01109	352.761	0.0705603	0.0746066	1	1	no
EMCPDKAE_01110_gR82r	EMCPDKAE_01110	EMCPDKAE_01110	222.835	0.0621301	0.0751165	1	1	no
EMCPDKAE_01111_gR16r	EMCPDKAE_01111	EMCPDKAE_01111	397.745	0.1253	0.0635718	1	1	no
EMCPDKAE_01112_gR42r	EMCPDKAE_01112	EMCPDKAE_01112	350.023	0.0232642	0.063159	1	1	no
EMCPDKAE_01113_gR41r	EMCPDKAE_01113	ftsW	242.381	-1.96988	0.117083	8.72716e-17	8.43626e-16	yes
EMCPDKAE_01114_gR180r	EMCPDKAE_01114	ppc	259.989	0.0169888	0.068497	1	1	no
EMCPDKAE_01115_gR11r	EMCPDKAE_01115	EMCPDKAE_01115	219.98	0.0616207	0.0752175	1	1	no
EMCPDKAE_01116_gR128r	EMCPDKAE_01116	EMCPDKAE_01116	566.544	0.115314	0.0624211	1	1	no
EMCPDKAE_01117_gR17r	EMCPDKAE_01117	trpY	234.881	0.0833968	0.0780433	1	1	no
EMCPDKAE_01118_gR155r	EMCPDKAE_01118	EMCPDKAE_01118	340.542	0.0239111	0.0676221	1	1	no
EMCPDKAE_01119_gR47r	EMCPDKAE_01119	dnaG	232.606	-3.95526	0.151534	4.98176e-85	9.58762e-83	yes
EMCPDKAE_01120_gR124r	EMCPDKAE_01120	rpoD	220.723	-2.36496	0.134678	2.81503e-24	3.00981e-23	yes
EMCPDKAE_01121_gR59r	EMCPDKAE_01121	EMCPDKAE_01121	286.667	-0.939784	0.124238	1	1	no
EMCPDKAE_01122_gR84r	EMCPDKAE_01122	lafB	201.044	-2.71419	0.13449	2.28808e-37	3.06574e-36	yes
EMCPDKAE_01123_gR32r	EMCPDKAE_01123	lafA	159.731	-2.55911	0.164276	1.63111e-21	1.68442e-20	yes
EMCPDKAE_01124_gR56r	EMCPDKAE_01124	EMCPDKAE_01124	513.169	-0.692709	0.0875624	1	1	no
EMCPDKAE_01125_gR59r	EMCPDKAE_01125	EMCPDKAE_01125	305.579	-1.45866	0.106741	1.32723e-05	0.000103681	yes
EMCPDKAE_01126_gR96r	EMCPDKAE_01126	obgE	222.714	-1.6981	0.146075	1.27662e-06	1.02371e-05	yes
EMCPDKAE_01127_gR19r	EMCPDKAE_01127	EMCPDKAE_01127	266.994	-0.487546	0.109404	1	1	no
EMCPDKAE_01128_gR424f	EMCPDKAE_01128	EMCPDKAE_01128	325.413	-0.0243634	0.066672	1	1	no
EMCPDKAE_01129_gR208f	EMCPDKAE_01129	EMCPDKAE_01129	610.618	0.0348336	0.0535403	1	1	no
EMCPDKAE_01130_gR533f	EMCPDKAE_01130	EMCPDKAE_01130	405.598	0.209226	0.0773835	1	1	no
EMCPDKAE_01131_gR72r	EMCPDKAE_01131	EMCPDKAE_01131	189.475	0.0870298	0.085256	1	1	no
EMCPDKAE_01133_gR37r	EMCPDKAE_01133	murA-1	266.759	-0.491615	0.13758	1	1	no
EMCPDKAE_01134_gR99r	EMCPDKAE_01134	EMCPDKAE_01134	377.883	-0.0546223	0.060862	1	1	no
EMCPDKAE_01135_gR49r	EMCPDKAE_01135	EMCPDKAE_01135	326.442	-0.133826	0.0664731	1	1	no
EMCPDKAE_01136_gR103r	EMCPDKAE_01136	map	320.372	-0.116783	0.0751491	1	1	no
EMCPDKAE_01137_gR35r	EMCPDKAE_01137	EMCPDKAE_01137	420.995	0.0681273	0.0645586	1	1	no
EMCPDKAE_01138_gR247r	EMCPDKAE_01138	EMCPDKAE_01138	472.028	0.00360892	0.0621093	1	1	no
EMCPDKAE_01139_gR36r	EMCPDKAE_01139	pcrA	327.651	-0.390324	0.104584	1	1	no
EMCPDKAE_01140_gR24r	EMCPDKAE_01140	radC	154.419	0.0610278	0.0781268	1	1	no
EMCPDKAE_01141_gR675f	EMCPDKAE_01141	EMCPDKAE_01141	252.853	-0.0410118	0.066602	1	1	no
EMCPDKAE_01142_gR536f	EMCPDKAE_01142	rex	432.23	0.0659766	0.0626026	1	1	no
EMCPDKAE_01143_gR197f	EMCPDKAE_01143	EMCPDKAE_01143	295.95	0.0226268	0.0796887	1	1	no
EMCPDKAE_01144_gR195f	EMCPDKAE_01144	EMCPDKAE_01144	389.206	-1.73771	0.12096	7.7796e-10	6.83378e-09	yes
EMCPDKAE_01145_gR1080f	EMCPDKAE_01145	nifS	159.33	-2.32886	0.16464	5.04522e-16	4.76818e-15	yes
EMCPDKAE_01146_gR887f	EMCPDKAE_01146	prs2	241.208	-2.71109	0.160348	9.65406e-27	1.07567e-25	yes
EMCPDKAE_01147_gR499f	EMCPDKAE_01147	EMCPDKAE_01147	319.707	0.000881472	0.0807307	1	1	no
EMCPDKAE_01148_gR11r	EMCPDKAE_01148	EMCPDKAE_01148	207.09	-1.00024	0.127788	0.930061	1	no
EMCPDKAE_01149_gR41r	EMCPDKAE_01149	ppnK	192.36	-1.12573	0.13842	0.318388	1	no
EMCPDKAE_01150_gR89r	EMCPDKAE_01150	rluD3	328.511	-0.120256	0.0762278	1	1	no
EMCPDKAE_01151_gR66r	EMCPDKAE_01151	eutD	303.634	0.00768913	0.0696485	1	1	no
EMCPDKAE_01154_gR179f	EMCPDKAE_01154	EMCPDKAE_01154	448.787	0.109348	0.065864	1	1	no
EMCPDKAE_01158_gR232f	EMCPDKAE_01158	EMCPDKAE_01158	409.498	0.058056	0.0627592	1	1	no
EMCPDKAE_01159_gR119r	EMCPDKAE_01159	EMCPDKAE_01159	447.436	0.0954077	0.0622504	1	1	no
EMCPDKAE_01160_gR10r	EMCPDKAE_01160	EMCPDKAE_01160	273.785	-4.65038	0.179559	2.47278e-92	6.5436e-90	yes
EMCPDKAE_01161_gR163r	EMCPDKAE_01161	rplU	298.897	-3.82491	0.141407	4.34248e-89	1.02145e-86	yes
EMCPDKAE_01162_gR32r	EMCPDKAE_01162	EMCPDKAE_01162	201.677	-4.62771	0.197663	1.1098e-75	9.03632e-74	yes
EMCPDKAE_01163_gR147r	EMCPDKAE_01163	rpmA	20.87	-1.74867	0.373509	0.0291523	0.209205	no
EMCPDKAE_01164_gR33r	EMCPDKAE_01164	ribF	172.295	-1.8309	0.143887	5.57072e-09	4.75533e-08	yes
EMCPDKAE_01165_gR815f	EMCPDKAE_01165	EMCPDKAE_01165	320.204	-0.0512129	0.0785264	1	1	no
EMCPDKAE_01166_gR29r	EMCPDKAE_01166	EMCPDKAE_01166	564.204	0.0159953	0.092988	1	1	no
EMCPDKAE_01167_gR195r	EMCPDKAE_01167	hlpA	266.144	-2.285	0.104001	3.33738e-35	4.28196e-34	yes
EMCPDKAE_01168_gR75r	EMCPDKAE_01168	EMCPDKAE_01168	304.823	0.117608	0.0743279	1	1	no
EMCPDKAE_01169_gR83r	EMCPDKAE_01169	rggD_1	394.786	0.0689237	0.0608161	1	1	no
EMCPDKAE_01170_gR36r	EMCPDKAE_01170	EMCPDKAE_01170	341.046	0.0281767	0.0660521	1	1	no
EMCPDKAE_01171_gR68r	EMCPDKAE_01171	ligA	256.183	-1.11244	0.115517	0.294226	1	no
EMCPDKAE_01172_gR18r	EMCPDKAE_01172	pulA	220.18	0.00862971	0.0711801	1	1	no
EMCPDKAE_01173_gR76r	EMCPDKAE_01173	gapN	453.235	0.0973678	0.0595495	1	1	no
EMCPDKAE_01174_gR60r	EMCPDKAE_01174	glgB	446.462	0.0527438	0.074778	1	1	no
EMCPDKAE_01175_gR88r	EMCPDKAE_01175	glgC	531	0.0627917	0.0587756	1	1	no
EMCPDKAE_01176_gR29r	EMCPDKAE_01176	glgD	339.303	0.0837759	0.0710692	1	1	no
EMCPDKAE_01177_gR85r	EMCPDKAE_01177	glgA	675.664	0.152041	0.0632503	1	1	no
EMCPDKAE_01178_gR50r	EMCPDKAE_01178	serB	362.251	0.0762807	0.0639745	1	1	no
EMCPDKAE_01179_gR25r	EMCPDKAE_01179	glxK	500.263	0.0835717	0.0627994	1	1	no
EMCPDKAE_01180_gR384f	EMCPDKAE_01180	EMCPDKAE_01180	530.906	0.0989715	0.0543422	1	1	no
EMCPDKAE_01181_gR42r	EMCPDKAE_01181	eno	192.45	-2.52569	0.19571	4.54923e-15	4.24261e-14	yes
EMCPDKAE_01182_gR371f	EMCPDKAE_01182	EMCPDKAE_01182	240.343	0.0102345	0.0721297	1	1	no
EMCPDKAE_01183_gR274f	EMCPDKAE_01183	EMCPDKAE_01183	435.468	0.117804	0.062219	1	1	no
EMCPDKAE_01184_gR82r	EMCPDKAE_01184	EMCPDKAE_01184	110.295	0.0605168	0.0973728	1	1	no
EMCPDKAE_01185_gR36f	EMCPDKAE_01185	EMCPDKAE_01185	292.284	0.0955506	0.0745982	1	1	no
EMCPDKAE_01187_gR107r	EMCPDKAE_01187	rexB	262.246	0.0144797	0.0708281	1	1	no
EMCPDKAE_01188_gR20r	EMCPDKAE_01188	rexA	226.575	-0.137729	0.0762969	1	1	no
EMCPDKAE_01189_gR16r	EMCPDKAE_01189	EMCPDKAE_01189	312.377	0.0447596	0.0656031	1	1	no
EMCPDKAE_01190_gR217r	EMCPDKAE_01190	zmpA	442.978	0.0851363	0.0632303	1	1	no
EMCPDKAE_01191_gR28r	EMCPDKAE_01191	rbgA	252.873	-0.956651	0.115184	1	1	no
EMCPDKAE_01192_gR36r	EMCPDKAE_01192	rnhB	292.835	0.0890631	0.0711357	1	1	no
EMCPDKAE_01193_gR30r	EMCPDKAE_01193	EMCPDKAE_01193	334.858	0.1033	0.0672226	1	1	no
EMCPDKAE_01194_gR58r	EMCPDKAE_01194	xerS	248.885	-0.0732821	0.194975			no
EMCPDKAE_01195_gR938f	EMCPDKAE_01195	lplA	257.686	0.0762761	0.0739123	1	1	no
EMCPDKAE_01196_gR1694f	EMCPDKAE_01196	acoL	238.386	0.083876	0.0817185	1	1	no
EMCPDKAE_01197_gR1011f	EMCPDKAE_01197	acoC	319.086	0.0614912	0.0687132	1	1	no
EMCPDKAE_01198_gR968f	EMCPDKAE_01198	acoB	404.451	0.0615847	0.0622246	1	1	no
EMCPDKAE_01199_gR925f	EMCPDKAE_01199	acoA	137.527	-0.163312	0.109922	1	1	no
EMCPDKAE_01200_gR1300f	EMCPDKAE_01200	pdrM	452.706	-0.0364642	0.0643834	1	1	no
EMCPDKAE_01201_gR195f	EMCPDKAE_01201	EMCPDKAE_01201	331.748	0.0145802	0.0693872	1	1	no
EMCPDKAE_01202_gR1230f	EMCPDKAE_01202	pyrC	461.732	-0.114253	0.0655724	1	1	no
EMCPDKAE_01203_gR456f	EMCPDKAE_01203	mutX	338.031	-0.0283616	0.0681311	1	1	no
EMCPDKAE_01204_gR606f	EMCPDKAE_01204	ung	230.536	-0.308696	0.113708	1	1	no
EMCPDKAE_01205_gR285f	EMCPDKAE_01205	EMCPDKAE_01205	379.639	-0.00920725	0.0611228	1	1	no
EMCPDKAE_01206_gR682f	EMCPDKAE_01206	EMCPDKAE_01206	381.591	0.0900812	0.0691501	1	1	no
EMCPDKAE_01207_gR335f	EMCPDKAE_01207	dhaM	420.991	0.0524533	0.0610607	1	1	no
EMCPDKAE_01208_gR2434f	EMCPDKAE_01208	phtD	164.325	0.0433548	0.0799278	1	1	no
EMCPDKAE_01209_gR886f	EMCPDKAE_01209	lmb	243.058	0.0311959	0.0848925	1	1	no
EMCPDKAE_01210_gR1292f	EMCPDKAE_01210	yfnA	342.382	0.104187	0.0706965	1	1	no
EMCPDKAE_01212_gR497f	EMCPDKAE_01212	EMCPDKAE_01212	244.022	-0.00653008	0.0692141	1	1	no
EMCPDKAE_01213_gR630f	EMCPDKAE_01213	ccdA-2	633.43	0.12236	0.0656128	1	1	no
EMCPDKAE_01214_gR401f	EMCPDKAE_01214	EMCPDKAE_01214	296.576	0.0745679	0.0679264	1	1	no
EMCPDKAE_01219_gR24r	EMCPDKAE_01219	EMCPDKAE_01219	375.7	0.0188725	0.063666	1	1	no
EMCPDKAE_01220_gR1714f	EMCPDKAE_01220	EMCPDKAE_01220	275.73	-1.58839	0.120857	8.31748e-07	6.69509e-06	yes
EMCPDKAE_01221_gR470f	EMCPDKAE_01221	dnaQ	199.906	-0.694922	0.102092	1	1	no
EMCPDKAE_01222_gR470f	EMCPDKAE_01222	orfX	186.721	-2.4009	0.14688	1.05917e-21	1.09915e-20	yes
EMCPDKAE_01223_gR660f	EMCPDKAE_01223	mtnN	314.798	-0.499541	0.131381	1	1	no
EMCPDKAE_01224_gR243f	EMCPDKAE_01224	EMCPDKAE_01224	617.769	-0.0752185	0.0694023	1	1	no
EMCPDKAE_01225_gR514f	EMCPDKAE_01225	EMCPDKAE_01225	262.94	-0.463219	0.147974	1	1	no
EMCPDKAE_01226_gR1361f	EMCPDKAE_01226	glmU	237.857	-1.8749	0.159982	3.26175e-08	2.70789e-07	yes
EMCPDKAE_01227_gR81r	EMCPDKAE_01227	EMCPDKAE_01227	599.034	0.0081065	0.0900821	1	1	no
EMCPDKAE_01228_gR63r	EMCPDKAE_01228	EMCPDKAE_01228	344.199	0.0747601	0.0667328	1	1	no
EMCPDKAE_01229_gR18r	EMCPDKAE_01229	ebsC	230.079	0.0807689	0.0724763	1	1	no
EMCPDKAE_01230_gR24r	EMCPDKAE_01230	gpmB2	379.098	0.0839637	0.0660549	1	1	no
EMCPDKAE_01231_gR17r	EMCPDKAE_01231	EMCPDKAE_01231	306.866	0.156266	0.0805582	1	1	no
EMCPDKAE_01232_gR78r	EMCPDKAE_01232	EMCPDKAE_01232	317.306	0.112378	0.0732282	1	1	no
EMCPDKAE_01233_gR911f	EMCPDKAE_01233	prsA	250.111	0.0371675	0.0752563	1	1	no
EMCPDKAE_01234_gR679f	EMCPDKAE_01234	EMCPDKAE_01234	810.223	0.0173212	0.0607552	1	1	no
EMCPDKAE_01235_gR1738f	EMCPDKAE_01235	pepF1	486.929	0.00634945	0.0543817	1	1	no
EMCPDKAE_01236_gR875f	EMCPDKAE_01236	coiA	335.007	0.0450843	0.0636772	1	1	no
EMCPDKAE_01237_gR839f	EMCPDKAE_01237	tehB	416.201	0.0634797	0.0674674	1	1	no
EMCPDKAE_01238_gR415f	EMCPDKAE_01238	smpB	282.54	-0.0406755	0.0792715	1	1	no
EMCPDKAE_01239_gR2264f	EMCPDKAE_01239	rnr	317.848	-0.0521008	0.0923425	1	1	no
EMCPDKAE_01240_gR220f	EMCPDKAE_01240	secG	112.153	-2.87001	0.209298	2.73088e-19	2.76616e-18	yes
EMCPDKAE_01241_gR1157f	EMCPDKAE_01241	pmrA	198.481	0.00873411	0.075753	1	1	no
EMCPDKAE_01242_gR566f	EMCPDKAE_01242	coaE	427.674	-0.00155813	0.056915	1	1	no
EMCPDKAE_01243_gR816f	EMCPDKAE_01243	mutM	204.162	-0.0602415	0.0852698	1	1	no
EMCPDKAE_01244_gR869f	EMCPDKAE_01244	era	275.071	-0.400767	0.113761	1	1	no
EMCPDKAE_01245_gR349f	EMCPDKAE_01245	dgkA	262.603	-0.216401	0.124222	1	1	no
EMCPDKAE_01246_gR434f	EMCPDKAE_01246	ybeY	260.481	-0.887282	0.137603	1	1	no
EMCPDKAE_01247_gR33r	EMCPDKAE_01247	pavA	314.469	0.0079231	0.069376	1	1	no
EMCPDKAE_01248_gR2052f	EMCPDKAE_01248	lytB	353.856	-0.0470296	0.0658824	1	1	no
EMCPDKAE_01249_gR882f	EMCPDKAE_01249	pyrDb	486.787	-0.0420418	0.0721849	1	1	no
EMCPDKAE_01250_gR749f	EMCPDKAE_01250	pyrK	324.202	0.021432	0.0664337	1	1	no
EMCPDKAE_01251_gR267f	EMCPDKAE_01251	gloA	425.361	0.020306	0.0630034	1	1	no
EMCPDKAE_01252_gR259f	EMCPDKAE_01252	rplT	202.78	-3.51296	0.159748	5.19812e-56	1.342e-54	yes
EMCPDKAE_01253_gR175f	EMCPDKAE_01253	rpmI	193.425	-4.44188	0.192067	3.16979e-72	1.91727e-70	yes
EMCPDKAE_01254_gR518f	EMCPDKAE_01254	infC	145.432	-3.97599	0.1912	5.92714e-55	1.43452e-53	yes
EMCPDKAE_01255_gR98f	EMCPDKAE_01255	EMCPDKAE_01255	202.753	-5.61725	0.275695	1.27625e-63	4.91239e-62	yes
EMCPDKAE_01256_gR1135f	EMCPDKAE_01256	EMCPDKAE_01256	295.401	0.0201525	0.0658564	1	1	no
EMCPDKAE_01257_gR461f	EMCPDKAE_01257	EMCPDKAE_01257	424.891	0.0466472	0.0646368	1	1	no
EMCPDKAE_01258_gR2205f	EMCPDKAE_01258	comEC	416.089	0.0735046	0.0603034	1	1	no
EMCPDKAE_01259_gR562f	EMCPDKAE_01259	comEA	427.844	0.0471528	0.0621626	1	1	no
EMCPDKAE_01260_gR539f	EMCPDKAE_01260	EMCPDKAE_01260	550.547	0.0214355	0.0681307	1	1	no
EMCPDKAE_01261_gR48r	EMCPDKAE_01261	ald_1	338.147	-0.0250212	0.0708577	1	1	no
EMCPDKAE_01262_gR51r	EMCPDKAE_01262	ald_2	346.355	-0.00380081	0.0617626	1	1	no
EMCPDKAE_01263_gR154f	EMCPDKAE_01263	EMCPDKAE_01263	124.727	0.0395472	0.0819608	1	1	no
EMCPDKAE_01264_gR487f	EMCPDKAE_01264	EMCPDKAE_01264	371.227	0.154906	0.0734814	1	1	no
EMCPDKAE_01265_gR899f	EMCPDKAE_01265	phoH	471.016	0.0289641	0.0655766	1	1	no
EMCPDKAE_01266_gR179f	EMCPDKAE_01266	EMCPDKAE_01266	252.322	0.0122807	0.0751033	1	1	no
EMCPDKAE_01267_gR764f	EMCPDKAE_01267	EMCPDKAE_01267	524.041	-0.173677	0.0840646	1	1	no
EMCPDKAE_01268_gR512f	EMCPDKAE_01268	frr	246.477	-0.409612	0.174285	1	1	no
EMCPDKAE_01269_gR723f	EMCPDKAE_01269	pyrH	150.398	-3.35005	0.183126	6.30892e-38	8.50699e-37	yes
EMCPDKAE_01270_gR1270f	EMCPDKAE_01270	trmFO	76.2029	0.0255659	0.094933	1	1	no
EMCPDKAE_01271_gR840f	EMCPDKAE_01271	EMCPDKAE_01271	290.091	0.0428324	0.0714327	1	1	no
EMCPDKAE_01272_gR272f	EMCPDKAE_01272	yabA	264.12	-0.0603633	0.0784296	1	1	no
EMCPDKAE_01273_gR855f	EMCPDKAE_01273	holB	177.088	-2.43268	0.139984	1.00454e-24	1.08501e-23	yes
EMCPDKAE_01274_gR600f	EMCPDKAE_01274	tmk	182.386	-4.25057	0.188671	6.7826e-67	2.93036e-65	yes
EMCPDKAE_01275_gR706f	EMCPDKAE_01275	proC	314.443	0.0834689	0.069766	1	1	no
EMCPDKAE_01276_gR1177f	EMCPDKAE_01276	proA	449.105	0.023488	0.0647203	1	1	no
EMCPDKAE_01277_gR1013f	EMCPDKAE_01277	proB	402.8	0.0292387	0.0813535	1	1	no
EMCPDKAE_01278_gR1780f	EMCPDKAE_01278	cbpE	366.927	0.0701963	0.0655727	1	1	no
EMCPDKAE_01279_gR781f	EMCPDKAE_01279	rluD1	368.572	-0.161121	0.0740063	1	1	no
EMCPDKAE_01280_gR389f	EMCPDKAE_01280	lspA	390.365	-0.0210195	0.0656323	1	1	no
EMCPDKAE_01281_gR866f	EMCPDKAE_01281	cmbR	177.047	-0.0728935	0.0770449	1	1	no
EMCPDKAE_01282_gR583f	EMCPDKAE_01282	EMCPDKAE_01282	420.802	0.0395663	0.059779	1	1	no
EMCPDKAE_01283_gR132f	EMCPDKAE_01283	EMCPDKAE_01283	331.551	0.077202	0.0650636	1	1	no
EMCPDKAE_01284_gR23r	EMCPDKAE_01284	EMCPDKAE_01284	207.608	-0.153	0.116495	1	1	no
EMCPDKAE_01285_gR848f	EMCPDKAE_01285	EMCPDKAE_01285	520.491	0.00835218	0.0674429	1	1	no
EMCPDKAE_01286_gR1044f	EMCPDKAE_01286	aguA	318.885	-0.0285935	0.0660572	1	1	no
EMCPDKAE_01287_gR1104f	EMCPDKAE_01287	nspC	419.493	0.0449543	0.0670575	1	1	no
EMCPDKAE_01288_gR1148f	EMCPDKAE_01288	lys1	609.617	-0.0598521	0.060395	1	1	no
EMCPDKAE_01289_gR825f	EMCPDKAE_01289	speE	218.397	-0.0459558	0.073816	1	1	no
EMCPDKAE_01290_gR194r	EMCPDKAE_01290	EMCPDKAE_01290	335.245	0.0512692	0.0626555	1	1	no
EMCPDKAE_01291_gR1450f	EMCPDKAE_01291	cad	407.916	-0.000243057	0.0628916	1	1	no
EMCPDKAE_01292_gR32r	EMCPDKAE_01292	EMCPDKAE_01292	606.711	0.0413199	0.0713627	1	1	no
EMCPDKAE_01293_gR15r	EMCPDKAE_01293	EMCPDKAE_01293	414.762	0.0761804	0.068086	1	1	no
EMCPDKAE_01294_gR1970f	EMCPDKAE_01294	EMCPDKAE_01294	366.473	-0.00226042	0.0676053	1	1	no
EMCPDKAE_01295_gR694f	EMCPDKAE_01295	EMCPDKAE_01295	381.27	0.0958205	0.0680627	1	1	no
EMCPDKAE_01296_gR72f	EMCPDKAE_01296	EMCPDKAE_01296	476.364	0.0850701	0.0607028	1	1	no
EMCPDKAE_01297_gR55r	EMCPDKAE_01297	EMCPDKAE_01297	364.775	0.0802654	0.0751537	1	1	no
EMCPDKAE_01299_gR179f	EMCPDKAE_01299	EMCPDKAE_01299	161.705	0.0229035	0.0773864	1	1	no
EMCPDKAE_01300_gR393f	EMCPDKAE_01300	EMCPDKAE_01300	324.802	0.0497397	0.0745738	1	1	no
EMCPDKAE_01301_gR2063f	EMCPDKAE_01301	tex	197.791	0.0339294	0.0789054	1	1	no
EMCPDKAE_01302_gR69r	EMCPDKAE_01302	EMCPDKAE_01302	432.142	0.0790659	0.0722474	1	1	no
EMCPDKAE_01303_gR27r	EMCPDKAE_01303	EMCPDKAE_01303	468.513	0.179133	0.0722932	1	1	no
EMCPDKAE_01304_gR54r	EMCPDKAE_01304	EMCPDKAE_01304	604.142	0.10757	0.0529722	1	1	no
EMCPDKAE_01305_gR674f	EMCPDKAE_01305	EMCPDKAE_01305	262.847	-3.1599	0.163736	6.14286e-40	8.61221e-39	yes
EMCPDKAE_01306_gR169f	EMCPDKAE_01306	EMCPDKAE_01306	349.464	0.0550322	0.0633477	1	1	no
EMCPDKAE_01307_gR145r	EMCPDKAE_01307	EMCPDKAE_01307	453.209	0.0950109	0.0590771	1	1	no
EMCPDKAE_01308_gR845f	EMCPDKAE_01308	EMCPDKAE_01308	320.5	0.0722085	0.0700134	1	1	no
EMCPDKAE_01310_gR1464f	EMCPDKAE_01310	pyk	252.755	-1.90004	0.15628	6.0961e-09	5.18291e-08	yes
EMCPDKAE_01311_gR963f	EMCPDKAE_01311	pfkA	322.945	-3.18139	0.261594	4.61052e-17	4.49791e-16	yes
EMCPDKAE_01312_gR2919f	EMCPDKAE_01312	dnaE	161.358	-0.429576	0.151667	1	1	no
EMCPDKAE_01313_gR40r	EMCPDKAE_01313	pepX	403.686	0.0442599	0.0620669	1	1	no
EMCPDKAE_01314_gR24r	EMCPDKAE_01314	argR2	334.41	0.0654443	0.069955	1	1	no
EMCPDKAE_01315_gR3291f	EMCPDKAE_01315	EMCPDKAE_01315	311.935	0.0511122	0.0676115	1	1	no
EMCPDKAE_01316_gR981f	EMCPDKAE_01316	EMCPDKAE_01316	554.091	0.0353875	0.053197	1	1	no
EMCPDKAE_01317_gR921f	EMCPDKAE_01317	xerC_4	262.628	0.105726	0.0823762	1	1	no
EMCPDKAE_01318_gR342f	EMCPDKAE_01318	EMCPDKAE_01318	432.943	0.0882023	0.0595438	1	1	no
EMCPDKAE_01319_gR194f	EMCPDKAE_01319	EMCPDKAE_01319	113.577	-1.58234	0.149683	7.35338e-05	0.000568143	yes
EMCPDKAE_01320_gR1027f	EMCPDKAE_01320	EMCPDKAE_01320	649.26	0.0209961	0.0552686	1	1	no
EMCPDKAE_01321_gR1416f	EMCPDKAE_01321	EMCPDKAE_01321	286.298	0.0591944	0.0737308	1	1	no
EMCPDKAE_01322_gR1153f	EMCPDKAE_01322	EMCPDKAE_01322	212.139	0.277016	0.124915	1	1	no
EMCPDKAE_01323_gR374f	EMCPDKAE_01323	EMCPDKAE_01323	217.752	-0.746961	0.112595	1	1	no
EMCPDKAE_01324_gR310f	EMCPDKAE_01324	EMCPDKAE_01324	402.021	-0.00565604	0.0798043	1	1	no
EMCPDKAE_01325_gR768f	EMCPDKAE_01325	EMCPDKAE_01325	433.707	0.0514822	0.0626444	1	1	no
EMCPDKAE_01326_gR1153f	EMCPDKAE_01326	thiI	179.084	-0.00354122	0.0730389	1	1	no
EMCPDKAE_01327_gR1185f	EMCPDKAE_01327	EMCPDKAE_01327	340.133	-0.0622793	0.0706134	1	1	no
EMCPDKAE_01328_gR80r	EMCPDKAE_01328	EMCPDKAE_01328	269.737	0.103499	0.0760887	1	1	no
EMCPDKAE_01329_gR2262f	EMCPDKAE_01329	ftsK	316.492	-0.0857567	0.0746958	1	1	no
EMCPDKAE_01330_gR1933f	EMCPDKAE_01330	fruA_1	323.499	0.0110471	0.0631676	1	1	no
EMCPDKAE_01331_gR882f	EMCPDKAE_01331	fruB	486.092	0.0281045	0.0584297	1	1	no
EMCPDKAE_01332_gR562f	EMCPDKAE_01332	fruR	516.844	0.0456728	0.0640274	1	1	no
EMCPDKAE_01333_gR35r	EMCPDKAE_01333	EMCPDKAE_01333	740.79	0.104723	0.0563616	1	1	no
EMCPDKAE_01334_gR218f	EMCPDKAE_01334	ssrA	432.739	-0.0116748	0.0603531	1	1	no
EMCPDKAE_01335_gR1073f	EMCPDKAE_01335	cozE	226.751	0.041354	0.0849024	1	1	no
EMCPDKAE_01336_gR83r	EMCPDKAE_01336	pbp3	346.788	0.0512231	0.0645979	1	1	no
EMCPDKAE_01337_gR1386f	EMCPDKAE_01337	sufB	316.2	-0.0681913	0.0817923	1	1	no
EMCPDKAE_01338_gR412f	EMCPDKAE_01338	sufE2	208.801	-0.788288	0.127767	1	1	no
EMCPDKAE_01339_gR1188f	EMCPDKAE_01339	sufS	232.294	-0.294253	0.190388	1	1	no
EMCPDKAE_01340_gR1212f	EMCPDKAE_01340	sufD	379.712	-0.952831	0.122972	1	1	no
EMCPDKAE_01341_gR697f	EMCPDKAE_01341	sufC	256.327	-1.2481	0.162225	0.103306	0.714705	no
EMCPDKAE_01342_gR122f	EMCPDKAE_01342	EMCPDKAE_01342	324.138	-0.752277	0.0927739	1	1	no
EMCPDKAE_01343_gR1607f	EMCPDKAE_01343	dnaX	224.03	-3.54702	0.138194	4.11109e-76	3.62632e-74	yes
EMCPDKAE_01344_gR440f	EMCPDKAE_01344	EMCPDKAE_01344	208.196	-3.97104	0.166902	3.26517e-71	1.81905e-69	yes
EMCPDKAE_01348_gR922f	EMCPDKAE_01348	rpsA	243.322	-1.84498	0.143257	2.6538e-09	2.28378e-08	yes
EMCPDKAE_01349_gR56f	EMCPDKAE_01349	EMCPDKAE_01349	181.994	-4.7136	0.224653	7.55757e-62	2.71176e-60	yes
EMCPDKAE_01350_gR35f	EMCPDKAE_01350	EMCPDKAE_01350	143.171	-4.58833	0.233195	7.14554e-54	1.64425e-52	yes
EMCPDKAE_01351_gR182f	EMCPDKAE_01351	EMCPDKAE_01351	271.153	-0.630831	0.117762	1	1	no
EMCPDKAE_01352_gR612f	EMCPDKAE_01352	pcp1_1	251.02	0.0547716	0.0721704	1	1	no
EMCPDKAE_01353_gR884f	EMCPDKAE_01353	EMCPDKAE_01353	364.951	0.0821715	0.0789737	1	1	no
EMCPDKAE_01354_gR494f	EMCPDKAE_01354	EMCPDKAE_01354	399.158	0.154535	0.0751755	1	1	no
EMCPDKAE_01355_gR694f	EMCPDKAE_01355	EMCPDKAE_01355	390.663	0.0519483	0.0684904	1	1	no
EMCPDKAE_01356_gR980f	EMCPDKAE_01356	ilvE	246.189	0.161076	0.0935785	1	1	no
EMCPDKAE_01357_gR2405f	EMCPDKAE_01357	parC	408.266	-0.744355	0.0989714	1	1	no
EMCPDKAE_01359_gR1864f	EMCPDKAE_01359	parE	292.16	-1.86342	0.117294	1.32731e-13	1.21642e-12	yes
EMCPDKAE_01360_gR30r	EMCPDKAE_01360	plsY	400.256	-0.542805	0.129872	1	1	no
EMCPDKAE_01363_gR938f	EMCPDKAE_01363	EMCPDKAE_01363	295.599	0.0803878	0.0874545	1	1	no
EMCPDKAE_01364_gR1023f	EMCPDKAE_01364	EMCPDKAE_01364	330.441	0.0278967	0.0669575	1	1	no
EMCPDKAE_01365_gR1493f	EMCPDKAE_01365	EMCPDKAE_01365	339.165	0.0893636	0.0673464	1	1	no
EMCPDKAE_01366_gR1018f	EMCPDKAE_01366	EMCPDKAE_01366	776.744	0.0440988	0.0631629	1	1	no
EMCPDKAE_01367_gR347f	EMCPDKAE_01367	cdd-1	213.713	-0.00226973	0.0759895	1	1	no
EMCPDKAE_01368_gR557f	EMCPDKAE_01368	deoC	254.022	-0.0227019	0.0735186	1	1	no
EMCPDKAE_01369_gR1173f	EMCPDKAE_01369	pdp	500.883	0.00457027	0.0540602	1	1	no
EMCPDKAE_01370_gR558f	EMCPDKAE_01370	EMCPDKAE_01370	347.263	0.0195206	0.0775141	1	1	no
EMCPDKAE_01371_gR174f	EMCPDKAE_01371	EMCPDKAE_01371	249.431	0.0121413	0.0743619	1	1	no
EMCPDKAE_01372_gR42r	EMCPDKAE_01372	coaA	275.873	-0.770537	0.13698	1	1	no
EMCPDKAE_01373_gR120r	EMCPDKAE_01373	rpsT	228.835	-0.312389	0.126583	1	1	no
EMCPDKAE_01374_gR80r	EMCPDKAE_01374	flaR	271.116	0.0119145	0.0685661	1	1	no
EMCPDKAE_01375_gR697f	EMCPDKAE_01375	deoD	443.029	0.0237889	0.0637491	1	1	no
EMCPDKAE_01376_gR437f	EMCPDKAE_01376	EMCPDKAE_01376	336.622	0.0803492	0.0698954	1	1	no
EMCPDKAE_01377_gR498f	EMCPDKAE_01377	EMCPDKAE_01377	265.906	0.0178447	0.0705942	1	1	no
EMCPDKAE_01378_gR330f	EMCPDKAE_01378	EMCPDKAE_01378	692.662	0.0443257	0.058478	1	1	no
EMCPDKAE_01379_gR784f	EMCPDKAE_01379	EMCPDKAE_01379	280.148	0.0197663	0.0697428	1	1	no
EMCPDKAE_01380_gR383f	EMCPDKAE_01380	EMCPDKAE_01380	479.903	0.0410045	0.0608287	1	1	no
EMCPDKAE_01381_gR1146f	EMCPDKAE_01381	deoB	309.732	-0.00390567	0.0735597	1	1	no
EMCPDKAE_01382_gR590f	EMCPDKAE_01382	rpiA	400.697	-0.101231	0.0840647	1	1	no
EMCPDKAE_01383_gR762f	EMCPDKAE_01383	nnrD	350.385	0.0587039	0.067243	1	1	no
EMCPDKAE_01384_gR818f	EMCPDKAE_01384	folD	334.362	-0.770396	0.0918189	1	1	no
EMCPDKAE_01385_gR655f	EMCPDKAE_01385	glnQ4_2	419.758	-0.210193	0.080525	1	1	no
EMCPDKAE_01386_gR537f	EMCPDKAE_01386	glnP4	493.171	-0.253133	0.0947491	1	1	no
EMCPDKAE_01387_gR36r	EMCPDKAE_01387	EMCPDKAE_01387	794.82	0.0647011	0.0768887	1	1	no
EMCPDKAE_01388_gR87r	EMCPDKAE_01388	clpE	350.184	0.00708457	0.0673413	1	1	no
EMCPDKAE_01390_gR120r	EMCPDKAE_01390	EMCPDKAE_01390	262.757	0.0401594	0.0701293	1	1	no
EMCPDKAE_01391_gR44r	EMCPDKAE_01391	EMCPDKAE_01391	409.91	-0.0219898	0.0681465	1	1	no
EMCPDKAE_01392_gR68r	EMCPDKAE_01392	EMCPDKAE_01392	382.639	0.105502	0.0664818	1	1	no
EMCPDKAE_01393_gR414f	EMCPDKAE_01393	EMCPDKAE_01393	283.405	0.0517497	0.0695838	1	1	no
EMCPDKAE_01395_gR42r	EMCPDKAE_01395	EMCPDKAE_01395	370.71	0.143533	0.0745166	1	1	no
EMCPDKAE_01396_gR201f	EMCPDKAE_01396	EMCPDKAE_01396	364.313	0.0507841	0.0671559	1	1	no
EMCPDKAE_01397_gR239f	EMCPDKAE_01397	EMCPDKAE_01397	481.786	0.103192	0.062341	1	1	no
EMCPDKAE_01398_gR1578f	EMCPDKAE_01398	ezrA	167.144	-2.26977	0.144234	9.67881e-19	9.75716e-18	yes
EMCPDKAE_01399_gR1898f	EMCPDKAE_01399	gyrB	195.06	-0.893754	0.110456	1	1	no
EMCPDKAE_01400_gR448f	EMCPDKAE_01400	EMCPDKAE_01400	267.038	-2.89027	0.149853	1.18131e-36	1.55331e-35	yes
EMCPDKAE_01401_gR500f	EMCPDKAE_01401	thiJ	398.159	0.0538263	0.0693145	1	1	no
EMCPDKAE_01402_gR1127f	EMCPDKAE_01402	rodA	249.303	0.426957	0.123371	1	1	no
EMCPDKAE_01403_gR2371f	EMCPDKAE_01403	yoaA	345.655	0.518832	0.122926	1	1	no
EMCPDKAE_01404_gR850f	EMCPDKAE_01404	EMCPDKAE_01404	296.773	0.0586247	0.0688034	1	1	no
EMCPDKAE_01405_gR10r	EMCPDKAE_01405	EMCPDKAE_01405	238.46	0.107831	0.0758416	1	1	no
EMCPDKAE_01406_gR1276f	EMCPDKAE_01406	ciaH	376.451	0.0853597	0.0673021	1	1	no
EMCPDKAE_01407_gR640f	EMCPDKAE_01407	ciaR	266.027	-0.039511	0.0709264	1	1	no
EMCPDKAE_01408_gR2441f	EMCPDKAE_01408	pepN	525.475	0.0515765	0.059276	1	1	no
EMCPDKAE_01409_gR429f	EMCPDKAE_01409	EMCPDKAE_01409	249.624	0.0810287	0.0778681	1	1	no
EMCPDKAE_01410_gR813f	EMCPDKAE_01410	EMCPDKAE_01410	331.307	0.0538429	0.0645141	1	1	no
EMCPDKAE_01411_gR415f	EMCPDKAE_01411	EMCPDKAE_01411	452.889	0.102826	0.0658467	1	1	no
EMCPDKAE_01412_gR595f	EMCPDKAE_01412	fabG2	304.341	0.0689639	0.0717361	1	1	no
EMCPDKAE_01413_gR214f	EMCPDKAE_01413	EMCPDKAE_01413	398.9	0.0675932	0.0619708	1	1	no
EMCPDKAE_01414_gR788f	EMCPDKAE_01414	EMCPDKAE_01414	314.189	0.0023806	0.0703644	1	1	no
EMCPDKAE_01415_gR558f	EMCPDKAE_01415	EMCPDKAE_01415	409.181	0.0345951	0.0652117	1	1	no
EMCPDKAE_01416_gR189f	EMCPDKAE_01416	EMCPDKAE_01416	268.624	0.120627	0.0835771	1	1	no
EMCPDKAE_01418_gR1962f	EMCPDKAE_01418	metG	148.477	-3.65301	0.220657	1.4213e-33	1.70959e-32	yes
EMCPDKAE_01419_gR1235f	EMCPDKAE_01419	EMCPDKAE_01419	129.84	0.0437766	0.0865363	1	1	no
EMCPDKAE_01420_gR655f	EMCPDKAE_01420	EMCPDKAE_01420	395.324	0.0354718	0.0642141	1	1	no
EMCPDKAE_01421_gR1089f	EMCPDKAE_01421	EMCPDKAE_01421	467.03	0.0514813	0.0665551	1	1	no
EMCPDKAE_01422_gR59r	EMCPDKAE_01422	gor	337.172	0.0703315	0.0694169	1	1	no
EMCPDKAE_01423_gR33r	EMCPDKAE_01423	bioY	313.504	0.0928236	0.0742518	1	1	no
EMCPDKAE_01424_gR143f	EMCPDKAE_01424	EMCPDKAE_01424	343.525	0.0122633	0.0642743	1	1	no
EMCPDKAE_01425_gR21r	EMCPDKAE_01425	EMCPDKAE_01425	170.937	0.0801054	0.0838901	1	1	no
EMCPDKAE_01426_gR291f	EMCPDKAE_01426	EMCPDKAE_01426	259.304	0.380146	0.120775	1	1	no
EMCPDKAE_01427_gR695f	EMCPDKAE_01427	trmD	391.784	-0.0306903	0.0645499	1	1	no
EMCPDKAE_01428_gR370f	EMCPDKAE_01428	rimM	317.568	-0.538004	0.141082	1	1	no
EMCPDKAE_01429_gR648f	EMCPDKAE_01429	EMCPDKAE_01429	314.866	-0.939703	0.130693	1	1	no
EMCPDKAE_01431_gR1161f	EMCPDKAE_01431	tuf	152.778	-4.53121	0.257488	3.08935e-43	4.67153e-42	yes
EMCPDKAE_01432_gR815f	EMCPDKAE_01432	EMCPDKAE_01432	214.715	-0.68589	0.0975184	1	1	no
EMCPDKAE_01433_gR510f	EMCPDKAE_01433	mucB	674.94	0.178046	0.0521122	1	1	no
EMCPDKAE_01434_gR1067f	EMCPDKAE_01434	EMCPDKAE_01434	774.208	0.0772587	0.0539163	1	1	no
EMCPDKAE_01435_gR235f	EMCPDKAE_01435	EMCPDKAE_01435	307.41	0.0374412	0.0678335	1	1	no
EMCPDKAE_01436_gR504f	EMCPDKAE_01436	EMCPDKAE_01436	459.909	0.0836111	0.068057	1	1	no
EMCPDKAE_01437_gR15r	EMCPDKAE_01437	pgm	425.267	-0.101534	0.0880217	1	1	no
EMCPDKAE_01438_gR36r	EMCPDKAE_01438	bta	315.774	-0.103661	0.0750998	1	1	no
EMCPDKAE_01439_gR727f	EMCPDKAE_01439	glnH6	207.974	0.109197	0.0810802	1	1	no
EMCPDKAE_01440_gR577f	EMCPDKAE_01440	glnQ6	131.273	0.0424989	0.0880887	1	1	no
EMCPDKAE_01441_gR612f	EMCPDKAE_01441	glnP6	384.376	0.0734121	0.0727071	1	1	no
EMCPDKAE_01442_gR1154f	EMCPDKAE_01442	EMCPDKAE_01442	354.177	0.0297924	0.0767174	1	1	no
EMCPDKAE_01443_gR1076f	EMCPDKAE_01443	EMCPDKAE_01443	304.688	-0.0369815	0.0859374	1	1	no
EMCPDKAE_01444_gR124r	EMCPDKAE_01444	EMCPDKAE_01444	517.338	0.0568314	0.0792363	1	1	no
EMCPDKAE_01445_gR397f	EMCPDKAE_01445	atpC	192.29	-2.78776	0.143615	9.80267e-36	1.26538e-34	yes
EMCPDKAE_01446_gR1368f	EMCPDKAE_01446	atpD	180.144	-0.967571	0.139277	1	1	no
EMCPDKAE_01447_gR745f	EMCPDKAE_01447	atpG	380.253	-1.07974	0.103281	0.400637	1	no
EMCPDKAE_01448_gR1440f	EMCPDKAE_01448	atpA	340.068	-1.63696	0.104706	8.67458e-10	7.58847e-09	yes
EMCPDKAE_01449_gR489f	EMCPDKAE_01449	atpH	160.193	-0.697388	0.126002	1	1	no
EMCPDKAE_01450_gR271f	EMCPDKAE_01450	atpF	287.77	-0.0220626	0.0705469	1	1	no
EMCPDKAE_01451_gR693f	EMCPDKAE_01451	atpB	285.425	-0.399325	0.155475	1	1	no
EMCPDKAE_01452_gR164f	EMCPDKAE_01452	atpE	114.69	-1.93313	0.151394	5.14256e-10	4.53617e-09	yes
EMCPDKAE_01453_gR282f	EMCPDKAE_01453	EMCPDKAE_01453	388.11	0.0374852	0.0617854	1	1	no
EMCPDKAE_01454_gR303f	EMCPDKAE_01454	EMCPDKAE_01454	346.236	0.0085625	0.0776167	1	1	no
EMCPDKAE_01455_gR459f	EMCPDKAE_01455	greA	435.272	0.0442969	0.0676748	1	1	no
EMCPDKAE_01456_gR1530f	EMCPDKAE_01456	mltG	384.119	0.0582601	0.0640652	1	1	no
EMCPDKAE_01457_gR410f	EMCPDKAE_01457	EMCPDKAE_01457	200.016	0.0473145	0.077359	1	1	no
EMCPDKAE_01458_gR450f	EMCPDKAE_01458	EMCPDKAE_01458	218.154	-5.20042	0.235649	1.21985e-71	6.97954e-70	yes
EMCPDKAE_01459_gR1280f	EMCPDKAE_01459	murC	165.655	-4.34205	0.252096	1.65087e-40	2.32993e-39	yes
EMCPDKAE_01460_gR594f	EMCPDKAE_01460	EMCPDKAE_01460	152.156	-5.64736	0.305145	4.75832e-53	1.00734e-51	yes
EMCPDKAE_01461_gR3078f	EMCPDKAE_01461	snf	440.422	-0.0394027	0.0597881	1	1	no
EMCPDKAE_01462_gR1138f	EMCPDKAE_01462	patB2	282.227	0.106488	0.0750879	1	1	no
EMCPDKAE_01463_gR1055f	EMCPDKAE_01463	metB_2	280.247	0.00839366	0.0713304	1	1	no
EMCPDKAE_01464_gR1394f	EMCPDKAE_01464	EMCPDKAE_01464	498.232	0.140712	0.0629384	1	1	no
EMCPDKAE_01465_gR141f	EMCPDKAE_01465	EMCPDKAE_01465	259.388	0.0147495	0.0732362	1	1	no
EMCPDKAE_01466_gR1928f	EMCPDKAE_01466	aliB	412.435	0.0534649	0.0754024	1	1	no
EMCPDKAE_01467_gR1597f	EMCPDKAE_01467	ytgP	178.931	-3.82247	0.195687	1.83753e-47	3.18857e-46	yes
EMCPDKAE_01468_gR72r	EMCPDKAE_01468	murE	175.972	-4.13282	0.235056	6.99502e-41	1.00057e-39	yes
EMCPDKAE_01469_gR29f	EMCPDKAE_01469	EMCPDKAE_01469	397.579	0.0969062	0.0631439	1	1	no
EMCPDKAE_01470_gR586f	EMCPDKAE_01470	EMCPDKAE_01470	364.359	-0.400502	0.120034	1	1	no
EMCPDKAE_01471_gR452f	EMCPDKAE_01471	EMCPDKAE_01471	220.483	0.0774053	0.0730008	1	1	no
EMCPDKAE_01472_gR926f	EMCPDKAE_01472	ppaC	129.672	-3.17514	0.184679	3.14532e-32	3.74081e-31	yes
EMCPDKAE_01473_gR248f	EMCPDKAE_01473	EMCPDKAE_01473	331.371	0.0571084	0.0696754	1	1	no
EMCPDKAE_01474_gR703f	EMCPDKAE_01474	EMCPDKAE_01474	439.971	0.0470593	0.0671498	1	1	no
EMCPDKAE_01475_gR309f	EMCPDKAE_01475	EMCPDKAE_01475	218.453	0.0436748	0.0702847	1	1	no
EMCPDKAE_01476_gR1212f	EMCPDKAE_01476	EMCPDKAE_01476	283.076	-0.0559023	0.064501	1	1	no
EMCPDKAE_01477_gR130f	EMCPDKAE_01477	rpsR	179.257	-2.25766	0.121019	1.97352e-25	2.15357e-24	yes
EMCPDKAE_01478_gR407f	EMCPDKAE_01478	ssbA	313.162	-4.185	0.150322	5.34636e-100	2.82956e-97	yes
EMCPDKAE_01479_gR252f	EMCPDKAE_01479	rpsF	158.815	-5.09647	0.26708	1.20565e-53	2.65872e-52	yes
EMCPDKAE_01480_gR1265f	EMCPDKAE_01480	asnC	260.379	-3.81341	0.198932	1.03779e-45	1.67709e-44	yes
EMCPDKAE_01481_gR147f	EMCPDKAE_01481	EMCPDKAE_01481	195.791	-4.13659	0.226863	7.80342e-44	1.19709e-42	yes
EMCPDKAE_01482_gR1172f	EMCPDKAE_01482	aspC	222.594	-3.31267	0.190018	2.64505e-34	3.23674e-33	yes
EMCPDKAE_01483_gR395f	EMCPDKAE_01483	EMCPDKAE_01483	149.98	-3.44158	0.178449	7.40617e-43	1.09642e-41	yes
EMCPDKAE_01484_gR60r	EMCPDKAE_01484	EMCPDKAE_01484	747.593	0.0311518	0.0499123	1	1	no
EMCPDKAE_01485_gR5516f	EMCPDKAE_01485	EMCPDKAE_01485	331.904	0.0307195	0.0691457	1	1	no
EMCPDKAE_01486_gR15r	EMCPDKAE_01486	mga1	278.264	0.050209	0.0741626	1	1	no
EMCPDKAE_01487_gR709f	EMCPDKAE_01487	EMCPDKAE_01487	452.811	0.209598	0.0753307	1	1	no
EMCPDKAE_01488_gR35f	EMCPDKAE_01488	EMCPDKAE_01488	348.972	-0.073387	0.0661049	1	1	no
EMCPDKAE_01490_gR1533f	EMCPDKAE_01490	EMCPDKAE_01490	368.002	-1.88254	0.115756	1.78982e-14	1.6546e-13	yes
EMCPDKAE_01491_gR354f	EMCPDKAE_01491	def2	252.366	-0.0132506	0.0741246	1	1	no
EMCPDKAE_01492_gR768f	EMCPDKAE_01492	EMCPDKAE_01492	461.604	-0.0243169	0.0578403	1	1	no
EMCPDKAE_01493_gR2671f	EMCPDKAE_01493	pacL	150.993	-0.0410986	0.07603	1	1	no
EMCPDKAE_01494_gR93f	EMCPDKAE_01494	EMCPDKAE_01494	299.647	-0.24087	0.127827	1	1	no
EMCPDKAE_01495_gR50r	EMCPDKAE_01495	mntE	126.695	0.0413232	0.086099	1	1	no
EMCPDKAE_01496_gR1799f	EMCPDKAE_01496	EMCPDKAE_01496	155.972	-0.0274298	0.0787419	1	1	no
EMCPDKAE_01497_gR1176f	EMCPDKAE_01497	cca	192.676	-1.32712	0.133572	0.0114464	0.0844321	no
EMCPDKAE_01498_gR740f	EMCPDKAE_01498	dapB	125.438	-2.14192	0.14448	1.97691e-15	1.85182e-14	yes
EMCPDKAE_01499_gR818f	EMCPDKAE_01499	EMCPDKAE_01499	191.911	-2.40418	0.140816	1.47081e-23	1.55686e-22	yes
EMCPDKAE_01500_gR285f	EMCPDKAE_01500	EMCPDKAE_01500	162.562	-1.91825	0.137393	1.69371e-11	1.51291e-10	yes
EMCPDKAE_01501_gR1318f	EMCPDKAE_01501	glmM	182.699	-2.07165	0.152439	1.50132e-12	1.35247e-11	yes
EMCPDKAE_01502_gR656f	EMCPDKAE_01502	EMCPDKAE_01502	95.2472	-1.89184	0.206238	1.08414e-05	8.50049e-05	yes
EMCPDKAE_01503_gR833f	EMCPDKAE_01503	disA	177.914	-2.22553	0.150364	2.64599e-16	2.51191e-15	yes
EMCPDKAE_01504_gR29r	EMCPDKAE_01504	EMCPDKAE_01504	288.408	0.0039725	0.0837688	1	1	no
EMCPDKAE_01505_gR874f	EMCPDKAE_01505	EMCPDKAE_01505	237.181	-0.00882191	0.0777122	1	1	no
EMCPDKAE_01506_gR963f	EMCPDKAE_01506	EMCPDKAE_01506	661.429	-0.0514707	0.0605555	1	1	no
EMCPDKAE_01507_gR821f	EMCPDKAE_01507	EMCPDKAE_01507	180.423	-0.0510867	0.0790138	1	1	no
EMCPDKAE_01508_gR345f	EMCPDKAE_01508	aldR	326.794	-0.0555431	0.0757159	1	1	no
EMCPDKAE_01509_gR530f	EMCPDKAE_01509	engB	270.446	-0.167212	0.117529	1	1	no
EMCPDKAE_01510_gR1044f	EMCPDKAE_01510	clpX	353.593	-0.298603	0.168939	1	1	no
EMCPDKAE_01511_gR134f	EMCPDKAE_01511	EMCPDKAE_01511	338.578	-0.977524	0.0909868	1	1	no
EMCPDKAE_01512_gR473f	EMCPDKAE_01512	folA	311.663	-1.9937	0.137299	3.32575e-13	3.00881e-12	yes
EMCPDKAE_01513_gR395f	EMCPDKAE_01513	dpr	217.722	-1.49876	0.164686	0.00183278	0.0139068	yes
EMCPDKAE_01514_gR1445f	EMCPDKAE_01514	lytC	323.13	0.0131604	0.0679027	1	1	no
EMCPDKAE_01515_gR741f	EMCPDKAE_01515	tpiA	156.159	-1.82171	0.143895	8.13814e-09	6.86392e-08	yes
EMCPDKAE_01516_gR630f	EMCPDKAE_01516	dnaD	192.151	-3.35046	0.152767	1.19876e-53	2.65872e-52	yes
EMCPDKAE_01517_gR854f	EMCPDKAE_01517	metA	257.383	-3.79492	0.165529	2.93715e-64	1.15147e-62	yes
EMCPDKAE_01518_gR136r	EMCPDKAE_01518	EMCPDKAE_01518	287.256	-0.0175997	0.0874335	1	1	no
EMCPDKAE_01519_gR468f	EMCPDKAE_01519	apt	576.355	0.0484798	0.0595912	1	1	no
EMCPDKAE_01520_gR699f	EMCPDKAE_01520	EMCPDKAE_01520	306.258	0.0323409	0.0675965	1	1	no
EMCPDKAE_01521_gR1086f	EMCPDKAE_01521	msmK	545.415	0.121159	0.0575414	1	1	no
EMCPDKAE_01522_gR40f	EMCPDKAE_01522	EMCPDKAE_01522	245.212	-0.0247614	0.0734174	1	1	no
EMCPDKAE_01523_gR495f	EMCPDKAE_01523	EMCPDKAE_01523	272.301	-0.5816	0.0991481	1	1	no
EMCPDKAE_01524_gR705f	EMCPDKAE_01524	codY	275.209	-0.473194	0.161126	1	1	no
EMCPDKAE_01525_gR1494f	EMCPDKAE_01525	cshA	295.551	0.179174	0.120752	1	1	no
EMCPDKAE_01526_gR1196f	EMCPDKAE_01526	oxlT	121.121	-0.0487375	0.0906757	1	1	no
EMCPDKAE_01527_gR95r	EMCPDKAE_01527	merA	445.234	0.0941134	0.0627117	1	1	no
EMCPDKAE_01528_gR30r	EMCPDKAE_01528	murT	177.879	-2.94555	0.191369	1.84381e-24	1.98139e-23	yes
EMCPDKAE_01529_gR26r	EMCPDKAE_01529	gatD	125.26	-2.70283	0.203799	4.50982e-17	4.42005e-16	yes
EMCPDKAE_01530_gR27r	EMCPDKAE_01530	pepQ	300.067	-0.195771	0.114693	1	1	no
EMCPDKAE_01531_gR27f	EMCPDKAE_01531	EMCPDKAE_01531	343.345	0.0691709	0.0663576	1	1	no
EMCPDKAE_01532_gR233f	EMCPDKAE_01532	EMCPDKAE_01532	385.522	0.0468153	0.0662902	1	1	no
EMCPDKAE_01533_gR149f	EMCPDKAE_01533	EMCPDKAE_01533	581.998	0.10442	0.0524439	1	1	no
EMCPDKAE_01535_gR428f	EMCPDKAE_01535	pdxU2	138.909	0.120579	0.0996209	1	1	no
EMCPDKAE_01536_gR692f	EMCPDKAE_01536	pdxK	365.332	0.48045	0.0944685	1	1	no
EMCPDKAE_01537_gR719f	EMCPDKAE_01537	truA	396.938	0.0278041	0.0873477	1	1	no
EMCPDKAE_01538_gR1124f	EMCPDKAE_01538	EMCPDKAE_01538	184.15	0.090179	0.0872006	1	1	no
EMCPDKAE_01539_gR592f	EMCPDKAE_01539	EMCPDKAE_01539	406.311	0.0286665	0.0656458	1	1	no
EMCPDKAE_01540_gR321f	EMCPDKAE_01540	phnA	289.838	0.0996225	0.0702902	1	1	no
EMCPDKAE_01541_gR636f	EMCPDKAE_01541	cmk	170.33	-2.57511	0.140716	3.12285e-29	3.59298e-28	yes
EMCPDKAE_01542_gR459f	EMCPDKAE_01542	EMCPDKAE_01542	190.714	-1.01067	0.110387	0.864106	1	no
EMCPDKAE_01543_gR31r	EMCPDKAE_01543	fer	389.886	-0.161618	0.077322	1	1	no
EMCPDKAE_01544_gR940f	EMCPDKAE_01544	gtrB	320.367	0.07137	0.0745863	1	1	no
EMCPDKAE_01545_gR983f	EMCPDKAE_01545	galE-1	253.696	-0.0299976	0.0706479	1	1	no
EMCPDKAE_01546_gR1085f	EMCPDKAE_01546	EMCPDKAE_01546	448.027	0.0440423	0.0580095	1	1	no
EMCPDKAE_01547_gR772f	EMCPDKAE_01547	ybgI	374.037	-0.0904542	0.0757646	1	1	no
EMCPDKAE_01548_gR641f	EMCPDKAE_01548	EMCPDKAE_01548	197.401	-0.0787337	0.105824	1	1	no
EMCPDKAE_01549_gR40r	EMCPDKAE_01549	EMCPDKAE_01549	281.606	0.000898151	0.0692364	1	1	no
EMCPDKAE_01550_gR51r	EMCPDKAE_01550	EMCPDKAE_01550	435.582	0.0947043	0.0658535	1	1	no
EMCPDKAE_01551_gR12r	EMCPDKAE_01551	EMCPDKAE_01551	193.601	0.110338	0.105031	1	1	no
EMCPDKAE_01552_gR23r	EMCPDKAE_01552	EMCPDKAE_01552	175.115	0.150576	0.117125	1	1	no
EMCPDKAE_01553_gR1138f	EMCPDKAE_01553	EMCPDKAE_01553	228.633	0.0580344	0.0753201	1	1	no
EMCPDKAE_01554_gR1943f	EMCPDKAE_01554	ulaH_1	364.563	0.130038	0.0697835	1	1	no
EMCPDKAE_01555_gR669f	EMCPDKAE_01555	rpe_1	430.659	0.0895583	0.0641025	1	1	no
EMCPDKAE_01556_gR1040f	EMCPDKAE_01556	fruA_2	132.808	0.0846876	0.08937	1	1	no
EMCPDKAE_01557_gR266f	EMCPDKAE_01557	fruA_3	407.477	0.10808	0.0622388	1	1	no
EMCPDKAE_01558_gR409f	EMCPDKAE_01558	fruA_4	268.246	0.00337891	0.0719319	1	1	no
EMCPDKAE_01559_gR403f	EMCPDKAE_01559	EMCPDKAE_01559	220.537	0.0458524	0.0728776	1	1	no
EMCPDKAE_01560_gR1420f	EMCPDKAE_01560	celR_2	353.569	0.106885	0.0718041	1	1	no
EMCPDKAE_01561_gR2303f	EMCPDKAE_01561	ctpE	405.293	0.107269	0.0751118	1	1	no
EMCPDKAE_01562_gR53r	EMCPDKAE_01562	plsC	160.299	-2.15402	0.144485	1.00852e-15	9.48906e-15	yes
EMCPDKAE_01563_gR569f	EMCPDKAE_01563	cadD	360.215	0.100346	0.0836686	1	1	no
EMCPDKAE_01564_gR172f	EMCPDKAE_01564	rpsO	274.853	0.0898246	0.0723855	1	1	no
EMCPDKAE_01565_gR417f	EMCPDKAE_01565	EMCPDKAE_01565	318.838	0.000324467	0.0690933	1	1	no
EMCPDKAE_01566_gR23r	EMCPDKAE_01566	EMCPDKAE_01566	202.666	-0.0962187	0.0801721	1	1	no
EMCPDKAE_01567_gR45r	EMCPDKAE_01567	EMCPDKAE_01567	309.187	-5.04901	0.279593	4.56573e-48	8.19122e-47	yes
EMCPDKAE_01568_gR24r	EMCPDKAE_01568	thrS	243.223	-4.46631	0.276053	1.38725e-36	1.81285e-35	yes
EMCPDKAE_01569_gR941f	EMCPDKAE_01569	EMCPDKAE_01569	427.363	0.0604585	0.0631215	1	1	no
EMCPDKAE_01570_gR586f	EMCPDKAE_01570	EMCPDKAE_01570	256.747	0.107551	0.0752732	1	1	no
EMCPDKAE_01571_gR60r	EMCPDKAE_01571	EMCPDKAE_01571	494.463	0.0787337	0.0609245	1	1	no
EMCPDKAE_01572_gR269f	EMCPDKAE_01572	EMCPDKAE_01572	334.916	0.0588679	0.0627253	1	1	no
EMCPDKAE_01573_gR423f	EMCPDKAE_01573	EMCPDKAE_01573	147.542	0.0722438	0.0884976	1	1	no
EMCPDKAE_01574_gR797f	EMCPDKAE_01574	EMCPDKAE_01574	421.51	-0.0505917	0.0584065	1	1	no
EMCPDKAE_01575_gR11r	EMCPDKAE_01575	mntR	266.583	-0.0653608	0.0811874	1	1	no
EMCPDKAE_01576_gR51r	EMCPDKAE_01576	EMCPDKAE_01576	512.826	0.0930393	0.0669504	1	1	no
EMCPDKAE_01577_gR27r	EMCPDKAE_01577	EMCPDKAE_01577	392.56	0.0797477	0.0738553	1	1	no
EMCPDKAE_01579_gR407f	EMCPDKAE_01579	dtd	385.913	0.0215209	0.0745688	1	1	no
EMCPDKAE_01580_gR2214f	EMCPDKAE_01580	relA	695.292	-0.0623674	0.0780669	1	1	no
EMCPDKAE_01581_gR15r	EMCPDKAE_01581	EMCPDKAE_01581	447.688	0.0183171	0.0591577	1	1	no
EMCPDKAE_01582_gR1822f	EMCPDKAE_01582	pepO	480.379	0.00252407	0.0688283	1	1	no
EMCPDKAE_01583_gR24r	EMCPDKAE_01583	psaB	376.43	-0.145744	0.105133	1	1	no
EMCPDKAE_01584_gR42r	EMCPDKAE_01584	psaC	264.667	-0.0679776	0.0796573	1	1	no
EMCPDKAE_01585_gR171r	EMCPDKAE_01585	psaA	483.652	0.0541876	0.0751123	1	1	no
EMCPDKAE_01586_gR28r	EMCPDKAE_01586	psaD	363.077	0.0586114	0.0650173	1	1	no
EMCPDKAE_01587_gR2663f	EMCPDKAE_01587	EMCPDKAE_01587	485.925	0.105733	0.0654183	1	1	no
EMCPDKAE_01588_gR632f	EMCPDKAE_01588	EMCPDKAE_01588	451.886	0.00656518	0.0596532	1	1	no
EMCPDKAE_01589_gR2372f	EMCPDKAE_01589	EMCPDKAE_01589	383.495	0.0303177	0.0680054	1	1	no
EMCPDKAE_01590_gR664f	EMCPDKAE_01590	gpmA	304.87	-1.20142	0.162712	0.180368	1	no
EMCPDKAE_01591_gR83f	EMCPDKAE_01591	EMCPDKAE_01591	516.434	0.208157	0.0751057	1	1	no
EMCPDKAE_01592_gR303f	EMCPDKAE_01592	EMCPDKAE_01592	447.507	0.0803311	0.0608035	1	1	no
EMCPDKAE_01593_gR2771f	EMCPDKAE_01593	ileS	127.864	-5.00547	0.276962	6.20515e-48	1.08565e-46	yes
EMCPDKAE_01594_gR780f	EMCPDKAE_01594	divIVA	175.865	-5.04137	0.26926	1.85732e-51	3.74471e-50	yes
EMCPDKAE_01595_gR752f	EMCPDKAE_01595	ylmH	206.247	-5.17446	0.260253	1.8281e-58	5.30149e-57	yes
EMCPDKAE_01596_gR212f	EMCPDKAE_01596	ylmG	122.314	-4.95444	0.296144	3.43533e-41	4.98123e-40	yes
EMCPDKAE_01597_gR447f	EMCPDKAE_01597	sepF	135.929	-4.65434	0.245826	1.92893e-50	3.74637e-49	yes
EMCPDKAE_01598_gR566f	EMCPDKAE_01598	ylmE	260.058	-6.84359	0.355021	7.75517e-62	2.73628e-60	yes
EMCPDKAE_01599_gR1175f	EMCPDKAE_01599	ftsZ	173.083	-5.09912	0.252137	5.5903e-60	1.76637e-58	yes
EMCPDKAE_01600_gR1304f	EMCPDKAE_01600	ftsA	149.129	-4.85276	0.239192	7.22043e-59	2.18366e-57	yes
EMCPDKAE_01601_gR662f	EMCPDKAE_01601	EMCPDKAE_01601	343.491	0.0806487	0.0785757	1	1	no
EMCPDKAE_01602_gR563f	EMCPDKAE_01602	EMCPDKAE_01602	219.936	0.11803	0.0792875	1	1	no
EMCPDKAE_01603_gR1354f	EMCPDKAE_01603	murF	376.427	-3.84168	0.182201	3.81147e-55	9.38243e-54	yes
EMCPDKAE_01604_gR979f	EMCPDKAE_01604	ddl	98.1824	-5.06417	0.358611	2.56137e-30	2.99581e-29	yes
EMCPDKAE_01605_gR582f	EMCPDKAE_01605	recR	423.58	-0.259763	0.0820957	1	1	no
EMCPDKAE_01606_gR2020f	EMCPDKAE_01606	pbp2b	203.952	0.0106229	0.072851	1	1	no
EMCPDKAE_01607_gR16r	EMCPDKAE_01607	nanR	602.058	0.155687	0.058025	1	1	no
EMCPDKAE_01608_gR845f	EMCPDKAE_01608	nanK	473.828	0.109154	0.0627579	1	1	no
EMCPDKAE_01609_gR879f	EMCPDKAE_01609	dapA_2	342.073	-0.00608149	0.070541	1	1	no
EMCPDKAE_01610_gR516f	EMCPDKAE_01610	EMCPDKAE_01610	495.353	0.114203	0.062206	1	1	no
EMCPDKAE_01611_gR62f	EMCPDKAE_01611	EMCPDKAE_01611	533.092	0.121388	0.0646088	1	1	no
EMCPDKAE_01612_gR419f	EMCPDKAE_01612	yjgK	214.748	0.102286	0.0754518	1	1	no
EMCPDKAE_01613_gR813f	EMCPDKAE_01613	satC	251.916	0.0416223	0.0690248	1	1	no
EMCPDKAE_01614_gR865f	EMCPDKAE_01614	satB	274.217	-0.00749381	0.0733758	1	1	no
EMCPDKAE_01615_gR1229f	EMCPDKAE_01615	satA	226.283	-0.319156	0.143	1	1	no
EMCPDKAE_01616_gR1470f	EMCPDKAE_01616	nanP	325.373	0.131878	0.0692442	1	1	no
EMCPDKAE_01617_gR690f	EMCPDKAE_01617	nanE-1	310.158	0.142762	0.0811173	1	1	no
EMCPDKAE_01618_gR999f	EMCPDKAE_01618	EMCPDKAE_01618	428.593	0.0574263	0.0594701	1	1	no
EMCPDKAE_01619_gR2020f	EMCPDKAE_01619	nanB	569.661	0.0689564	0.0576629	1	1	no
EMCPDKAE_01620_gR815f	EMCPDKAE_01620	EMCPDKAE_01620	248.627	0.04061	0.0738011	1	1	no
EMCPDKAE_01621_gR837f	EMCPDKAE_01621	ycjO	321.217	0.00076674	0.0644264	1	1	no
EMCPDKAE_01622_gR1277f	EMCPDKAE_01622	EMCPDKAE_01622	377.922	0.0780777	0.0651748	1	1	no
EMCPDKAE_01623_gR427f	EMCPDKAE_01623	EMCPDKAE_01623	229.734	-0.028187	0.074043	1	1	no
EMCPDKAE_01624_gR49f	EMCPDKAE_01624	EMCPDKAE_01624	635.963	0.0220645	0.0506952	1	1	no
EMCPDKAE_01625_gR2838f	EMCPDKAE_01625	nanA	262.424	0.0464403	0.0716762	1	1	no
EMCPDKAE_01626_gR106f	EMCPDKAE_01626	EMCPDKAE_01626	538.372	0.108887	0.067758	1	1	no
EMCPDKAE_01627_gR42r	EMCPDKAE_01627	EMCPDKAE_01627	171.931	0.14162	0.0925982	1	1	no
EMCPDKAE_01628_gR239f	EMCPDKAE_01628	axe1_1	349.72	-0.013314	0.0860772	1	1	no
EMCPDKAE_01629_gR630f	EMCPDKAE_01629	axe1_2	268.047	0.0752745	0.0814775	1	1	no
EMCPDKAE_01630_gR1995f	EMCPDKAE_01630	recG	259.267	0.0801135	0.0701717	1	1	no
EMCPDKAE_01631_gR1077f	EMCPDKAE_01631	alr	222.157	-3.72915	0.188078	5.34964e-48	9.43766e-47	yes
EMCPDKAE_01632_gR266f	EMCPDKAE_01632	acpS	129.677	-4.01852	0.23069	1.85468e-39	2.58313e-38	yes
EMCPDKAE_01633_gR971f	EMCPDKAE_01633	aroF	337.318	-4.02919	0.214549	1.3346e-45	2.14041e-44	yes
EMCPDKAE_01634_gR977f	EMCPDKAE_01634	aroG	176.717	-3.31664	0.167187	6.91234e-44	1.06813e-42	yes
EMCPDKAE_01635_gR2461f	EMCPDKAE_01635	secA	250.988	-5.82856	0.326451	3.22632e-50	6.20921e-49	yes
EMCPDKAE_01636_gR248f	EMCPDKAE_01636	EMCPDKAE_01636	594.667	0.0669239	0.0609831	1	1	no
EMCPDKAE_01637_gR600f	EMCPDKAE_01637	EMCPDKAE_01637	367.054	0.110148	0.0680582	1	1	no
EMCPDKAE_01638_gR553f	EMCPDKAE_01638	EMCPDKAE_01638	222.529	0.0062069	0.0782135	1	1	no
EMCPDKAE_01639_gR777f	EMCPDKAE_01639	EMCPDKAE_01639	382.789	0.0504871	0.0736109	1	1	no
EMCPDKAE_01640_gR297f	EMCPDKAE_01640	EMCPDKAE_01640	408.359	0.0526958	0.0583726	1	1	no
EMCPDKAE_01641_gR297f	EMCPDKAE_01641	EMCPDKAE_01641	298.196	-0.00707697	0.0709945	1	1	no
EMCPDKAE_01642_gR1301f	EMCPDKAE_01642	engA	169.061	-1.0104	0.117062	0.866902	1	no
EMCPDKAE_01643_gR698f	EMCPDKAE_01643	frp	133.054	-2.95198	0.158659	5.75675e-35	7.29763e-34	yes
EMCPDKAE_01644_gR829f	EMCPDKAE_01644	dnaI	226.934	-3.82652	0.153221	2.72961e-76	2.51243e-74	yes
EMCPDKAE_01645_gR1109f	EMCPDKAE_01645	dnaB	82.7374	-4.17556	0.264002	1.08376e-33	1.31104e-32	yes
EMCPDKAE_01646_gR459f	EMCPDKAE_01646	nrdR	202.125	-4.52005	0.186814	1.26233e-79	1.57197e-77	yes
EMCPDKAE_01647_gR34r	EMCPDKAE_01647	gntR	198.506	0.0943427	0.0812983	1	1	no
EMCPDKAE_01648_gR35r	EMCPDKAE_01648	EMCPDKAE_01648	482.813	0.0848399	0.0722142	1	1	no
EMCPDKAE_01649_gR62r	EMCPDKAE_01649	EMCPDKAE_01649	259.857	0.00294039	0.0884455	1	1	no
EMCPDKAE_01650_gR1163f	EMCPDKAE_01650	qsrB	434.072	0.00616889	0.063453	1	1	no
EMCPDKAE_01651_gR851f	EMCPDKAE_01651	qsrA	469.901	0.200128	0.0757111	1	1	no
EMCPDKAE_01652_gR40r	EMCPDKAE_01652	EMCPDKAE_01652	389.259	0.092486	0.0649157	1	1	no
EMCPDKAE_01653_gR786f	EMCPDKAE_01653	scrK	396.103	0.0474225	0.059987	1	1	no
EMCPDKAE_01654_gR1841f	EMCPDKAE_01654	scrA	343.311	0.00218805	0.0692394	1	1	no
EMCPDKAE_01655_gR124r	EMCPDKAE_01655	scrB	339.911	-1.21261	0.0926748	0.0186219	0.13594	no
EMCPDKAE_01656_gR32r	EMCPDKAE_01656	scrR	430.612	-0.952217	0.0929804	1	1	no
EMCPDKAE_01657_gR1231f	EMCPDKAE_01657	mvaA	279.566	0.0159746	0.0673578	1	1	no
EMCPDKAE_01658_gR1133f	EMCPDKAE_01658	mvaS	194.257	-1.02608	0.145726	0.782854	1	no
EMCPDKAE_01659_gR129f	EMCPDKAE_01659	EMCPDKAE_01659	397.654	0.077023	0.0660728	1	1	no
EMCPDKAE_01660_gR187f	EMCPDKAE_01660	EMCPDKAE_01660	598.248	0.0464976	0.0569525	1	1	no
EMCPDKAE_01661_gR431f	EMCPDKAE_01661	EMCPDKAE_01661	260.671	0.023891	0.0705367	1	1	no
EMCPDKAE_01662_gR728f	EMCPDKAE_01662	EMCPDKAE_01662	249.281	0.0937129	0.0753016	1	1	no
EMCPDKAE_01663_gR1949f	EMCPDKAE_01663	stkP	218.306	-0.178011	0.108582	1	1	no
EMCPDKAE_01664_gR673f	EMCPDKAE_01664	phpP	3760.15	-0.167192	0.187854	1	1	no
EMCPDKAE_01665_gR1246f	EMCPDKAE_01665	sun	458.282	0.0662902	0.0614672	1	1	no
EMCPDKAE_01666_gR905f	EMCPDKAE_01666	fmt	305.567	-0.967577	0.101924	1	1	no
EMCPDKAE_01667_gR2387f	EMCPDKAE_01667	priA	173.099	-0.743511	0.167264	1	1	no
EMCPDKAE_01668_gR297f	EMCPDKAE_01668	rpoZ	211.498	-0.937513	0.116918	1	1	no
EMCPDKAE_01669_gR585f	EMCPDKAE_01669	gmk	179.935	-4.47549	0.222817	2.85379e-55	7.19224e-54	yes
EMCPDKAE_01670_gR1574f	EMCPDKAE_01670	rny	260.049	-0.744134	0.119616	1	1	no
EMCPDKAE_01672_gR172f	EMCPDKAE_01672	EMCPDKAE_01672	313.161	0.0600374	0.0665291	1	1	no
EMCPDKAE_01673_gR1088f	EMCPDKAE_01673	EMCPDKAE_01673	584.735	0.0198957	0.0727412	1	1	no
EMCPDKAE_01674_gR719f	EMCPDKAE_01674	EMCPDKAE_01674	485.175	-0.100084	0.0653086	1	1	no
EMCPDKAE_01675_gR283f	EMCPDKAE_01675	rsfA	627.271	-0.0585457	0.0561033	1	1	no
EMCPDKAE_01676_gR397f	EMCPDKAE_01676	EMCPDKAE_01676	390.792	-0.0855856	0.0638674	1	1	no
EMCPDKAE_01677_gR584f	EMCPDKAE_01677	yqeK	462.701	-0.077058	0.0612882	1	1	no
EMCPDKAE_01678_gR603f	EMCPDKAE_01678	nadD	259.729	-0.0355634	0.0780762	1	1	no
EMCPDKAE_01679_gR281f	EMCPDKAE_01679	EMCPDKAE_01679	298.037	-0.118414	0.0988246	1	1	no
EMCPDKAE_01680_gR1067f	EMCPDKAE_01680	yqeH	241.643	-1.07001	0.129462	0.53125	1	no
EMCPDKAE_01681_gR501f	EMCPDKAE_01681	EMCPDKAE_01681	354.925	-1.00797	0.125986	0.882442	1	no
EMCPDKAE_01682_gR869f	EMCPDKAE_01682	corA2	246.809	-1.2082	0.13895	0.112801	0.777847	no
EMCPDKAE_01683_gR509f	EMCPDKAE_01683	EMCPDKAE_01683	209.41	0.0329302	0.0789362	1	1	no
EMCPDKAE_01684_gR23r	EMCPDKAE_01684	sstT_1	245.062	0.0476698	0.0755763	1	1	no
EMCPDKAE_01685_gR19r	EMCPDKAE_01685	sstT_2	515.971	0.00770955	0.060001	1	1	no
EMCPDKAE_01686_gR18r	EMCPDKAE_01686	EMCPDKAE_01686	650.094	0.0336272	0.0589128	1	1	no
EMCPDKAE_01687_gR77r	EMCPDKAE_01687	EMCPDKAE_01687	334.121	-0.0419878	0.0721643	1	1	no
EMCPDKAE_01688_gR20r	EMCPDKAE_01688	EMCPDKAE_01688	456.28	0.104535	0.0643582	1	1	no
EMCPDKAE_01689_gR94r	EMCPDKAE_01689	trxA	316.387	0.0837968	0.0728929	1	1	no
EMCPDKAE_01690_gR23r	EMCPDKAE_01690	queF	261.47	-0.00851455	0.0763103	1	1	no
EMCPDKAE_01692_gR574f	EMCPDKAE_01692	aqpZ	437.713	0.0623251	0.0619866	1	1	no
EMCPDKAE_01693_gR324f	EMCPDKAE_01693	EMCPDKAE_01693	262.029	0.0834389	0.0771211	1	1	no
EMCPDKAE_01695_gR1777f	EMCPDKAE_01695	pepF2	429.12	0.103223	0.0678807	1	1	no
EMCPDKAE_01696_gR702f	EMCPDKAE_01696	EMCPDKAE_01696	238.306	0.0586049	0.0771979	1	1	no
EMCPDKAE_01697_gR887f	EMCPDKAE_01697	prmA	319.316	0.0972503	0.0680134	1	1	no
EMCPDKAE_01698_gR632f	EMCPDKAE_01698	EMCPDKAE_01698	250.558	0.0691922	0.0706516	1	1	no
EMCPDKAE_01699_gR235f	EMCPDKAE_01699	EMCPDKAE_01699	244.086	0.0919475	0.0889267	1	1	no
EMCPDKAE_01700_gR2027f	EMCPDKAE_01700	EMCPDKAE_01700	360.865	0.00406703	0.0621262	1	1	no
EMCPDKAE_01701_gR956f	EMCPDKAE_01701	EMCPDKAE_01701	251.125	-0.401275	0.12697	1	1	no
EMCPDKAE_01702_gR130f	EMCPDKAE_01702	EMCPDKAE_01702	364.708	0.0563086	0.0696712	1	1	no
EMCPDKAE_01703_gR971f	EMCPDKAE_01703	EMCPDKAE_01703	328.079	0.0391136	0.0641831	1	1	no
EMCPDKAE_01704_gR411f	EMCPDKAE_01704	EMCPDKAE_01704	250.48	0.0313958	0.0702919	1	1	no
EMCPDKAE_01705_gR432f	EMCPDKAE_01705	hicB	360.107	-0.025031	0.0812727	1	1	no
EMCPDKAE_01706_gR142f	EMCPDKAE_01706	hicA	213.136	0.0534338	0.0781269	1	1	no
EMCPDKAE_01707_gR109f	EMCPDKAE_01707	EMCPDKAE_01707	505.511	0.112769	0.0590882	1	1	no
EMCPDKAE_01708_gR10r	EMCPDKAE_01708	EMCPDKAE_01708	379.077	0.0589916	0.0634081	1	1	no
EMCPDKAE_01709_gR9r	EMCPDKAE_01709	EMCPDKAE_01709	403.74	0.078679	0.0720999	1	1	no
EMCPDKAE_01710_gR1283f	EMCPDKAE_01710	sacA	253.099	0.061141	0.0720724	1	1	no
EMCPDKAE_01711_gR1518f	EMCPDKAE_01711	EMCPDKAE_01711	409.904	0.0549256	0.0596103	1	1	no
EMCPDKAE_01712_gR767f	EMCPDKAE_01712	EMCPDKAE_01712	254.132	0.0736692	0.0747955	1	1	no
EMCPDKAE_01713_gR838f	EMCPDKAE_01713	EMCPDKAE_01713	190.963	-0.023618	0.0760453	1	1	no
EMCPDKAE_01714_gR971f	EMCPDKAE_01714	EMCPDKAE_01714	208.689	0.0365855	0.0750167	1	1	no
EMCPDKAE_01715_gR1337f	EMCPDKAE_01715	mga2	376.089	0.0257127	0.0713996	1	1	no
EMCPDKAE_01716_gR82r	EMCPDKAE_01716	EMCPDKAE_01716	562.139	0.0662397	0.0538825	1	1	no
EMCPDKAE_01717_gR66r	EMCPDKAE_01717	EMCPDKAE_01717	157.078	0.0891198	0.083631	1	1	no
EMCPDKAE_01718_gR34r	EMCPDKAE_01718	EMCPDKAE_01718	431.517	0.0112058	0.0674663	1	1	no
EMCPDKAE_01719_gR295r	EMCPDKAE_01719	gls24	354.706	0.0998701	0.068368	1	1	no
EMCPDKAE_01720_gR137r	EMCPDKAE_01720	EMCPDKAE_01720	295.934	0.0798668	0.0691018	1	1	no
EMCPDKAE_01721_gR388f	EMCPDKAE_01721	EMCPDKAE_01721	468.631	0.026742	0.0634669	1	1	no
EMCPDKAE_01722_gR50r	EMCPDKAE_01722	cclA	179.732	-0.00327059	0.077467	1	1	no
EMCPDKAE_01723_gR1055f	EMCPDKAE_01723	EMCPDKAE_01723	105.192	-1.3768	0.167119	0.018721	0.136194	no
EMCPDKAE_01724_gR585f	EMCPDKAE_01724	EMCPDKAE_01724	189.998	-3.39159	0.145054	2.6211e-61	8.9498e-60	yes
EMCPDKAE_01725_gR708f	EMCPDKAE_01725	trpA	333.566	0.101075	0.106304	1	1	no
EMCPDKAE_01726_gR1203f	EMCPDKAE_01726	trpB	545.278	0.183796	0.0659108	1	1	no
EMCPDKAE_01727_gR563f	EMCPDKAE_01727	trpF	355.954	0.0352083	0.0635269	1	1	no
EMCPDKAE_01728_gR688f	EMCPDKAE_01728	trpC	314.598	0.0501584	0.0705988	1	1	no
EMCPDKAE_01729_gR883f	EMCPDKAE_01729	trpD	401.341	0.057474	0.0599804	1	1	no
EMCPDKAE_01730_gR527f	EMCPDKAE_01730	trpG	405.983	0.0752724	0.0620813	1	1	no
EMCPDKAE_01731_gR1323f	EMCPDKAE_01731	trpE	666.6	-0.0438945	0.0539429	1	1	no
EMCPDKAE_01733_gR933f	EMCPDKAE_01733	EMCPDKAE_01733	457.684	0.0334275	0.0611308	1	1	no
EMCPDKAE_01734_gR206f	EMCPDKAE_01734	EMCPDKAE_01734	139.632	0.00585326	0.08093	1	1	no
EMCPDKAE_01735_gR698f	EMCPDKAE_01735	mgtC_1	325.942	0.0220207	0.066282	1	1	no
EMCPDKAE_01736_gR1559f	EMCPDKAE_01736	sfuB_3	339.845	-0.00157079	0.0672029	1	1	no
EMCPDKAE_01737_gR849f	EMCPDKAE_01737	EMCPDKAE_01737	461.427	0.0850589	0.058979	1	1	no
EMCPDKAE_01738_gR835f	EMCPDKAE_01738	EMCPDKAE_01738	328.583	0.00351715	0.0710691	1	1	no
EMCPDKAE_01739_gR600f	EMCPDKAE_01739	EMCPDKAE_01739	408.276	0.0775269	0.0636824	1	1	no
EMCPDKAE_01740_gR964f	EMCPDKAE_01740	galE-2	215.023	0.0406519	0.0774979	1	1	no
EMCPDKAE_01741_gR1343f	EMCPDKAE_01741	galT-1	391.291	-0.0788014	0.057939	1	1	no
EMCPDKAE_01742_gR581f	EMCPDKAE_01742	phoU3	212.806	-0.00620035	0.0759137	1	1	no
EMCPDKAE_01743_gR701f	EMCPDKAE_01743	EMCPDKAE_01743	335.94	0.0466805	0.0660143	1	1	no
EMCPDKAE_01744_gR1875f	EMCPDKAE_01744	pfbA	649.114	0.0342675	0.0503065	1	1	no
EMCPDKAE_01745_gR1218f	EMCPDKAE_01745	aatB	236.965	-0.803468	0.166739	1	1	no
EMCPDKAE_01746_gR666f	EMCPDKAE_01746	EMCPDKAE_01746	381.92	-0.295561	0.145352	1	1	no
EMCPDKAE_01747_gR1642f	EMCPDKAE_01747	EMCPDKAE_01747	311.924	0.00777855	0.0709639	1	1	no
EMCPDKAE_01748_gR1693f	EMCPDKAE_01748	EMCPDKAE_01748	367.077	0.0457568	0.0625634	1	1	no
EMCPDKAE_01749_gR168f	EMCPDKAE_01749	EMCPDKAE_01749	513.226	0.0949253	0.0635237	1	1	no
EMCPDKAE_01750_gR182f	EMCPDKAE_01750	EMCPDKAE_01750	505.902	0.0428428	0.0594434	1	1	no
EMCPDKAE_01751_gR118f	EMCPDKAE_01751	EMCPDKAE_01751	257.54	-0.00489333	0.0664951	1	1	no
EMCPDKAE_01752_gR35r	EMCPDKAE_01752	exoA	383.914	0.0520333	0.0674426	1	1	no
EMCPDKAE_01753_gR28r	EMCPDKAE_01753	EMCPDKAE_01753	295.116	0.161934	0.0832537	1	1	no
EMCPDKAE_01754_gR67r	EMCPDKAE_01754	EMCPDKAE_01754	320.801	0.0665757	0.0705068	1	1	no
EMCPDKAE_01755_gR30r	EMCPDKAE_01755	xpt	470.797	0.0694621	0.0617466	1	1	no
EMCPDKAE_01756_gR65r	EMCPDKAE_01756	pbuX	232.812	0.0695595	0.079325	1	1	no
EMCPDKAE_01757_gR396f	EMCPDKAE_01757	dpnD	469.304	0.0720702	0.0603521	1	1	no
EMCPDKAE_01758_gR725f	EMCPDKAE_01758	dpnC	520.56	0.175575	0.0661221	1	1	no
EMCPDKAE_01759_gR368f	EMCPDKAE_01759	paaI	254.394	0.0768279	0.0714955	1	1	no
EMCPDKAE_01760_gR1472f	EMCPDKAE_01760	galT-2	308.878	0.0856094	0.0707467	1	1	no
EMCPDKAE_01761_gR1105f	EMCPDKAE_01761	galK	296.006	0.109897	0.0780736	1	1	no
EMCPDKAE_01762_gR14r	EMCPDKAE_01762	galR	437.347	0.143108	0.0756027	1	1	no
EMCPDKAE_01763_gR975f	EMCPDKAE_01763	adhB	522.208	0.0445007	0.0591563	1	1	no
EMCPDKAE_01764_gR332f	EMCPDKAE_01764	nmlR	256.017	0.0913288	0.0730144	1	1	no
EMCPDKAE_01765_gR833f	EMCPDKAE_01765	czcD	326.296	0.0353549	0.069405	1	1	no
EMCPDKAE_01766_gR21r	EMCPDKAE_01766	sczA	602.894	0.0456169	0.0574164	1	1	no
EMCPDKAE_01767_gR758f	EMCPDKAE_01767	pnuC	332.19	0.00931743	0.0626544	1	1	no
EMCPDKAE_01768_gR1463f	EMCPDKAE_01768	proWX	425.391	0.038503	0.0649668	1	1	no
EMCPDKAE_01769_gR621f	EMCPDKAE_01769	proV	218.722	0.0372709	0.0747638	1	1	no
EMCPDKAE_01770_gR730f	EMCPDKAE_01770	EMCPDKAE_01770	455.675	0.0827909	0.0595093	1	1	no
EMCPDKAE_01771_gR416f	EMCPDKAE_01771	EMCPDKAE_01771	470.035	0.0661054	0.0586278	1	1	no
EMCPDKAE_01772_gR282f	EMCPDKAE_01772	EMCPDKAE_01772	298.423	0.0486593	0.0773197	1	1	no
EMCPDKAE_01773_gR993f	EMCPDKAE_01773	pepA	243.093	0.0214387	0.0720702	1	1	no
EMCPDKAE_01774_gR11r	EMCPDKAE_01774	EMCPDKAE_01774	296.728	-0.124969	0.096246	1	1	no
EMCPDKAE_01775_gR15r	EMCPDKAE_01775	EMCPDKAE_01775	462.261	0.0937895	0.0588273	1	1	no
EMCPDKAE_01776_gR111r	EMCPDKAE_01776	piuB	255.54	0.0592842	0.0706694	1	1	no
EMCPDKAE_01777_gR59r	EMCPDKAE_01777	piuC	276.844	0.179496	0.0815336	1	1	no
EMCPDKAE_01778_gR95r	EMCPDKAE_01778	piuD	334.046	0.0389769	0.0665782	1	1	no
EMCPDKAE_01779_gR17r	EMCPDKAE_01779	piuA	120.889	0.0958601	0.0936542	1	1	no
EMCPDKAE_01780_gR202f	EMCPDKAE_01780	yidD	403.577	0.0335148	0.0693507	1	1	no
EMCPDKAE_01781_gR695f	EMCPDKAE_01781	rluB	455.63	-0.0303812	0.0689635	1	1	no
EMCPDKAE_01782_gR502f	EMCPDKAE_01782	scpB	536.285	-0.0542771	0.0580508	1	1	no
EMCPDKAE_01783_gR693f	EMCPDKAE_01783	scpA	343.177	-0.0334473	0.0617365	1	1	no
EMCPDKAE_01784_gR710f	EMCPDKAE_01784	xerD	288.178	-0.00506627	0.0730529	1	1	no
EMCPDKAE_01785_gR449f	EMCPDKAE_01785	EMCPDKAE_01785	401.108	0.00233416	0.0679922	1	1	no
EMCPDKAE_01786_gR503f	EMCPDKAE_01786	EMCPDKAE_01786	343.388	-0.218666	0.0846206	1	1	no
EMCPDKAE_01787_gR934f	EMCPDKAE_01787	rdgB	436.384	-0.0834396	0.0668119	1	1	no
EMCPDKAE_01788_gR740f	EMCPDKAE_01788	murI	276.055	-1.05137	0.106044	0.578733	1	no
EMCPDKAE_01789_gR136f	EMCPDKAE_01789	EMCPDKAE_01789	565.743	-1.14939	0.0902182	0.0864304	0.599912	no
EMCPDKAE_01790_gR1581f	EMCPDKAE_01790	treC	59.7998	-0.642002	0.328663	1	1	no
EMCPDKAE_01791_gR1940f	EMCPDKAE_01791	treP	533.506	0.0123147	0.0529225	1	1	no
EMCPDKAE_01792_gR18r	EMCPDKAE_01792	treR	392.062	0.047977	0.059082	1	1	no
EMCPDKAE_01798_gR38r	EMCPDKAE_01798	EMCPDKAE_01798	161.823	0.0250327	0.0815574	1	1	no
EMCPDKAE_01799_gR881f	EMCPDKAE_01799	amiF	1289.61	-1.04492	0.162897	0.702034	1	no
EMCPDKAE_01800_gR983f	EMCPDKAE_01800	amiE	918.154	-0.865605	0.174149	1	1	no
EMCPDKAE_01801_gR869f	EMCPDKAE_01801	amiD	1299.44	-1.03981	0.183731	0.736249	1	no
EMCPDKAE_01802_gR1424f	EMCPDKAE_01802	amiC	1495.27	-1.08846	0.167409	0.524351	1	no
EMCPDKAE_01803_gR1877f	EMCPDKAE_01803	amiA	1048.47	-1.11009	0.150293	0.406691	1	no
EMCPDKAE_01804_gR965f	EMCPDKAE_01804	tacL	425.065	0.169981	0.105561	1	1	no
EMCPDKAE_01805_gR1434f	EMCPDKAE_01805	gtfA	280.454	0.0356009	0.0728328	1	1	no
EMCPDKAE_01806_gR806f	EMCPDKAE_01806	msmG	347.883	0.0743994	0.0682884	1	1	no
EMCPDKAE_01807_gR814f	EMCPDKAE_01807	msmF	508.591	0.100149	0.0632861	1	1	no
EMCPDKAE_01808_gR1184f	EMCPDKAE_01808	msmE	292.728	0.0975089	0.0768726	1	1	no
EMCPDKAE_01809_gR2030f	EMCPDKAE_01809	agaN	193.554	0.0136535	0.0749214	1	1	no
EMCPDKAE_01811_gR14r	EMCPDKAE_01811	birA	413.039	0.0334847	0.0832119	1	1	no
EMCPDKAE_01813_gR38f	EMCPDKAE_01813	EMCPDKAE_01813	336.452	-5.34339	0.200898	2.93702e-104	2.07255e-101	yes
EMCPDKAE_01814_gR36f	EMCPDKAE_01814	EMCPDKAE_01814	188.162	-5.36099	0.253393	5.50962e-67	2.42997e-65	yes
EMCPDKAE_01815_gR28f	EMCPDKAE_01815	EMCPDKAE_01815	206.823	-0.12031	0.0863313	1	1	no
EMCPDKAE_01816_gR29f	EMCPDKAE_01816	EMCPDKAE_01816	187.99	-3.92519	0.177537	2.59479e-61	8.9498e-60	yes
EMCPDKAE_01817_gR75f	EMCPDKAE_01817	EMCPDKAE_01817	431.821	-5.02804	0.19201	3.04287e-98	1.28835e-95	yes
EMCPDKAE_01818_gR65f	EMCPDKAE_01818	EMCPDKAE_01818	379.914	0.00199931	0.0772275	1	1	no
EMCPDKAE_01819_gR41f	EMCPDKAE_01819	EMCPDKAE_01819	226.159	-5.04358	0.209683	2.12417e-83	3.4912e-81	yes
EMCPDKAE_01820_gR30f	EMCPDKAE_01820	EMCPDKAE_01820	225.433	-0.152875	0.0980206	1	1	no
EMCPDKAE_01821_gR65f	EMCPDKAE_01821	EMCPDKAE_01821	191.614	-4.92918	0.221166	4.00982e-71	2.17661e-69	yes
EMCPDKAE_01822_gR79f	EMCPDKAE_01822	EMCPDKAE_01822	85.3741	-6.02697	0.468684	1.30603e-27	1.47854e-26	yes
EMCPDKAE_01823_gR41f	EMCPDKAE_01823	EMCPDKAE_01823	157.973	-2.33782	0.132476	4.0937e-24	4.35496e-23	yes
EMCPDKAE_01824_gR66f	EMCPDKAE_01824	EMCPDKAE_01824	199.288	-4.8361	0.208752	6.55134e-76	5.54767e-74	yes
EMCPDKAE_01825_gR50f	EMCPDKAE_01825	EMCPDKAE_01825	180.745	-3.45903	0.160892	5.57771e-53	1.16911e-51	yes
EMCPDKAE_01827_gR64f	EMCPDKAE_01827	EMCPDKAE_01827	250.079	-3.96668	0.162502	8.71178e-75	6.58673e-73	yes
EMCPDKAE_01828_gR37f	EMCPDKAE_01828	EMCPDKAE_01828	485.03	-0.619161	0.120117	1	1	no
EMCPDKAE_01834_gR1251f	EMCPDKAE_01834	rumA-2	407.218	0.0365221	0.0625775	1	1	no
EMCPDKAE_01835_gR191r	EMCPDKAE_01835	recX	353.341	0.0346701	0.065307	1	1	no
EMCPDKAE_01836_gR16r	EMCPDKAE_01836	EMCPDKAE_01836	146.896	0.0106728	0.0800273	1	1	no
EMCPDKAE_01838_gR241f	EMCPDKAE_01838	EMCPDKAE_01838	197.161	0.00215049	0.0779336	1	1	no
EMCPDKAE_01839_gR84f	EMCPDKAE_01839	rggD_2	359.598	0.0727039	0.0789263	1	1	no
EMCPDKAE_01840_gR649f	EMCPDKAE_01840	COQ5_1	554.796	0.0684265	0.0542706	1	1	no
EMCPDKAE_01842_gR290f	EMCPDKAE_01842	queH	251.144	0.0405566	0.0720045	1	1	no
EMCPDKAE_01843_gR1586f	EMCPDKAE_01843	groEL	228.866	-1.27403	0.122485	0.020751	0.150445	no
EMCPDKAE_01844_gR270f	EMCPDKAE_01844	groES	269.365	-0.652762	0.0991264	1	1	no
EMCPDKAE_01845_gR348f	EMCPDKAE_01845	ssbB	593.507	0.0416478	0.0539329	1	1	no
EMCPDKAE_01846_gR725f	EMCPDKAE_01846	ydfG	667.157	0.0431481	0.0562519	1	1	no
EMCPDKAE_01847_gR551f	EMCPDKAE_01847	EMCPDKAE_01847	588.994	0.00334295	0.057939	1	1	no
EMCPDKAE_01848_gR303f	EMCPDKAE_01848	EMCPDKAE_01848	411.245	-0.0538356	0.0618188	1	1	no
EMCPDKAE_01849_gR143f	EMCPDKAE_01849	EMCPDKAE_01849	332.504	-0.0460992	0.062474	1	1	no
EMCPDKAE_01850_gR640f	EMCPDKAE_01850	EMCPDKAE_01850	257.352	0.11885	0.0822028	1	1	no
EMCPDKAE_01851_gR383f	EMCPDKAE_01851	EMCPDKAE_01851	405.829	0.0498987	0.0654769	1	1	no
EMCPDKAE_01852_gR461f	EMCPDKAE_01852	EMCPDKAE_01852	338.913	0.00168884	0.067414	1	1	no
EMCPDKAE_01853_gR311f	EMCPDKAE_01853	EMCPDKAE_01853	604.908	0.0558857	0.0577951	1	1	no
EMCPDKAE_01854_gR1018f	EMCPDKAE_01854	EMCPDKAE_01854	352.895	0.0697923	0.0658651	1	1	no
EMCPDKAE_01855_gR759f	EMCPDKAE_01855	patA_1	290.534	-0.072402	0.0687652	1	1	no
EMCPDKAE_01856_gR357f	EMCPDKAE_01856	EMCPDKAE_01856	246.051	0.0353497	0.074654	1	1	no
EMCPDKAE_01857_gR695f	EMCPDKAE_01857	yeeN	615.748	0.0281328	0.0588534	1	1	no
EMCPDKAE_01858_gR1346f	EMCPDKAE_01858	ply	300.169	0.0989111	0.0678815	1	1	no
EMCPDKAE_01859_gR369f	EMCPDKAE_01859	EMCPDKAE_01859	366.611	0.105612	0.0663158	1	1	no
EMCPDKAE_01860_gR593f	EMCPDKAE_01860	EMCPDKAE_01860	354.687	-0.0375422	0.0703448	1	1	no
EMCPDKAE_01861_gR447f	EMCPDKAE_01861	EMCPDKAE_01861	580.551	0.00589498	0.054681	1	1	no
EMCPDKAE_01863_gR13r	EMCPDKAE_01863	EMCPDKAE_01863	217.687	-0.00807614	0.0767052	1	1	no
EMCPDKAE_01864_gR246r	EMCPDKAE_01864	EMCPDKAE_01864	187.077	0.00232973	0.0781975	1	1	no
EMCPDKAE_01865_gR53r	EMCPDKAE_01865	EMCPDKAE_01865	372.601	0.0396424	0.0669241	1	1	no
EMCPDKAE_01866_gR71r	EMCPDKAE_01866	sfuB_4	294.897	0.0192255	0.0827543	1	1	no
EMCPDKAE_01867_gR34r	EMCPDKAE_01867	sfuB_5	52.9669	0.14514	0.184287	1	1	no
EMCPDKAE_01868_gR108r	EMCPDKAE_01868	mgtC_2	496.089	0.0105337	0.0680957	1	1	no
EMCPDKAE_01869_gR332r	EMCPDKAE_01869	yihX	244.008	0.0113306	0.0919343	1	1	no
EMCPDKAE_01870_gR337r	EMCPDKAE_01870	EMCPDKAE_01870	340.826	-0.0256855	0.0734099	1	1	no
EMCPDKAE_01871_gR74r	EMCPDKAE_01871	EMCPDKAE_01871	316.545	0.0305438	0.0673308	1	1	no
EMCPDKAE_01873_gR190f	EMCPDKAE_01873	EMCPDKAE_01873	240.626	-1.68878	0.120765	8.56982e-09	7.19933e-08	yes
EMCPDKAE_01874_gR464f	EMCPDKAE_01874	EMCPDKAE_01874	328.954	-0.0337349	0.0658379	1	1	no
EMCPDKAE_01875_gR168f	EMCPDKAE_01875	EMCPDKAE_01875	310.68	0.172012	0.0746875	1	1	no
EMCPDKAE_01876_gR755f	EMCPDKAE_01876	EMCPDKAE_01876	350.366	-0.114209	0.0743883	1	1	no
EMCPDKAE_01877_gR318f	EMCPDKAE_01877	EMCPDKAE_01877	452.947	0.0828177	0.0606621	1	1	no
EMCPDKAE_01878_gR262f	EMCPDKAE_01878	EMCPDKAE_01878	379.169	-0.0288687	0.0618932	1	1	no
EMCPDKAE_01879_gR180f	EMCPDKAE_01879	EMCPDKAE_01879	487.4	0.0204044	0.0571925	1	1	no
EMCPDKAE_01880_gR915f	EMCPDKAE_01880	lytA	338.497	-0.188709	0.302276	1	1	no
EMCPDKAE_01881_gR1342f	EMCPDKAE_01881	dinF	225.282	-0.0380876	0.0809572	1	1	no
EMCPDKAE_01882_gR1097f	EMCPDKAE_01882	recA	293.96	-0.288507	0.0955383	1	1	no
EMCPDKAE_01883_gR1085f	EMCPDKAE_01883	cinA	420.111	-0.00706407	0.0639816	1	1	no
EMCPDKAE_01884_gR875f	EMCPDKAE_01884	lytR	315.603	0.533992	0.102291	1	1	no
EMCPDKAE_01885_gR480f	EMCPDKAE_01885	EMCPDKAE_01885	681.013	0.605952	0.0759944	1	1	no
EMCPDKAE_01886_gR407f	EMCPDKAE_01886	tsaE	189.709	-0.139336	0.0886638	1	1	no
EMCPDKAE_01887_gR553f	EMCPDKAE_01887	comM	265.587	-0.0066673	0.0698178	1	1	no
EMCPDKAE_01888_gR806f	EMCPDKAE_01888	plcR	547.174	0.0381184	0.0552398	1	1	no
EMCPDKAE_01889_gR82r	EMCPDKAE_01889	EMCPDKAE_01889	182.114	0.0351656	0.0769541	1	1	no
EMCPDKAE_01890_gR235r	EMCPDKAE_01890	EMCPDKAE_01890	416.463	0.0176317	0.0638244	1	1	no
EMCPDKAE_01891_gR93r	EMCPDKAE_01891	EMCPDKAE_01891	502.154	0.137335	0.0680452	1	1	no
EMCPDKAE_01892_gR33r	EMCPDKAE_01892	EMCPDKAE_01892	339.697	0.0399057	0.0626209	1	1	no
EMCPDKAE_01893_gR87r	EMCPDKAE_01893	EMCPDKAE_01893	269.911	0.0926598	0.0749233	1	1	no
EMCPDKAE_01894_gR24r	EMCPDKAE_01894	EMCPDKAE_01894	245.555	0.0135237	0.0727994	1	1	no
EMCPDKAE_01895_gR80r	EMCPDKAE_01895	EMCPDKAE_01895	264.564	0.0174933	0.069586	1	1	no
EMCPDKAE_01896_gR143r	EMCPDKAE_01896	EMCPDKAE_01896	355.968	0.0659213	0.0688031	1	1	no
EMCPDKAE_01897_gR88r	EMCPDKAE_01897	EMCPDKAE_01897	266.403	0.226227	0.104694	1	1	no
EMCPDKAE_01898_gR50r	EMCPDKAE_01898	EMCPDKAE_01898	476.248	0.0799538	0.063849	1	1	no
EMCPDKAE_01899_gR80r	EMCPDKAE_01899	EMCPDKAE_01899	285.241	0.103417	0.0734992	1	1	no
EMCPDKAE_01900_gR49r	EMCPDKAE_01900	EMCPDKAE_01900	433.803	0.0474754	0.0612292	1	1	no
EMCPDKAE_01901_gR70r	EMCPDKAE_01901	EMCPDKAE_01901	301.158	0.128526	0.0711292	1	1	no
EMCPDKAE_01902_gR59r	EMCPDKAE_01902	fusA_2	172.2	0.0553685	0.0904875	1	1	no
EMCPDKAE_01903_gR167r	EMCPDKAE_01903	EMCPDKAE_01903	336.256	0.0446805	0.069757	1	1	no
EMCPDKAE_01904_gR45r	EMCPDKAE_01904	EMCPDKAE_01904	339.918	0.115439	0.0664996	1	1	no
EMCPDKAE_01905_gR15r	EMCPDKAE_01905	EMCPDKAE_01905	204.344	0.0215899	0.0834096	1	1	no
EMCPDKAE_01906_gR36r	EMCPDKAE_01906	EMCPDKAE_01906	546.431	0.120165	0.0606681	1	1	no
EMCPDKAE_01907_gR1366f	EMCPDKAE_01907	msr(D)	214.319	0.0908806	0.0811968	1	1	no
EMCPDKAE_01908_gR1136f	EMCPDKAE_01908	mefE	389.819	0.0745215	0.0668913	1	1	no
EMCPDKAE_01909_gR221f	EMCPDKAE_01909	EMCPDKAE_01909	426.762	0.114151	0.0605902	1	1	no
EMCPDKAE_01910_gR64f	EMCPDKAE_01910	EMCPDKAE_01910	276.967	0.0431209	0.0672604	1	1	no
EMCPDKAE_01911_gR314f	EMCPDKAE_01911	EMCPDKAE_01911	247.641	0.142072	0.0968485	1	1	no
EMCPDKAE_01912_gR13r	EMCPDKAE_01912	EMCPDKAE_01912	215.167	0.0241255	0.0892817	1	1	no
EMCPDKAE_01913_gR22r	EMCPDKAE_01913	EMCPDKAE_01913	270.194	0.032063	0.085571	1	1	no
EMCPDKAE_01914_gR35r	EMCPDKAE_01914	EMCPDKAE_01914	393.299	0.018617	0.0615232	1	1	no
EMCPDKAE_01915_gR25r	EMCPDKAE_01915	EMCPDKAE_01915	315.485	-0.015797	0.0696251	1	1	no
EMCPDKAE_01916_gR60r	EMCPDKAE_01916	Int-Tn	557.86	0.0133413	0.0587287	1	1	no
EMCPDKAE_01917_gR36r	EMCPDKAE_01917	EMCPDKAE_01917	298.276	0.0614368	0.0732865	1	1	no
EMCPDKAE_01918_gR98r	EMCPDKAE_01918	EMCPDKAE_01918	448.578	0.063197	0.0625089	1	1	no
EMCPDKAE_01919_gR40r	EMCPDKAE_01919	EMCPDKAE_01919	304.948	0.0569687	0.0733954	1	1	no
EMCPDKAE_01920_gR268f	EMCPDKAE_01920	ndk	775.035	0.00576398	0.0900277	1	1	no
EMCPDKAE_01921_gR3635f	EMCPDKAE_01921	rpoC	184.702	-4.79872	0.236421	1.40858e-58	4.14161e-57	yes
EMCPDKAE_01922_gR3528f	EMCPDKAE_01922	rpoB	159.976	-3.4965	0.171571	3.23966e-48	5.86184e-47	yes
EMCPDKAE_01923_gR22f	EMCPDKAE_01923	EMCPDKAE_01923	168.117	-6.59259	0.42043	2.79948e-41	4.08724e-40	yes
EMCPDKAE_01924_gR18r	EMCPDKAE_01924	EMCPDKAE_01924	132.049	-3.56895	0.212484	6.50542e-34	7.91493e-33	yes
EMCPDKAE_01925_gR1318f	EMCPDKAE_01925	hlyX	425.097	0.0638408	0.0609354	1	1	no
EMCPDKAE_01926_gR726f	EMCPDKAE_01926	endA	383.971	0.154549	0.0764188	1	1	no
EMCPDKAE_01927_gR57f	EMCPDKAE_01927	epuA	255.568	-0.124997	0.0962957	1	1	no
EMCPDKAE_01928_gR1197f	EMCPDKAE_01928	murA-2	414.349	0.0240022	0.0691946	1	1	no
EMCPDKAE_01929_gR1011f	EMCPDKAE_01929	EMCPDKAE_01929	397.211	0.0243849	0.0961808	1	1	no
EMCPDKAE_01930_gR444f	EMCPDKAE_01930	coaD	318.922	-0.00239651	0.109158	1	1	no
EMCPDKAE_01931_gR501f	EMCPDKAE_01931	EMCPDKAE_01931	289.497	-0.090431	0.0887783	1	1	no
EMCPDKAE_01932_gR970f	EMCPDKAE_01932	asnA	442.653	0.0771595	0.0618007	1	1	no
EMCPDKAE_01933_gR617f	EMCPDKAE_01933	EMCPDKAE_01933	257.974	-0.0497703	0.0713694	1	1	no
EMCPDKAE_01934_gR722f	EMCPDKAE_01934	yjfA	371.961	0.110528	0.072534	1	1	no
EMCPDKAE_01935_gR29r	EMCPDKAE_01935	acyP	420.507	0.0490504	0.0607256	1	1	no
EMCPDKAE_01936_gR92r	EMCPDKAE_01936	yidC1	281.712	-1.54388	0.0990858	3.03155e-08	2.52669e-07	yes
EMCPDKAE_01937_gR711f	EMCPDKAE_01937	pflA	331.631	-0.0549336	0.0710674	1	1	no
EMCPDKAE_01938_gR1236f	EMCPDKAE_01938	lysA	177.219	0.0713141	0.0806361	1	1	no
EMCPDKAE_01939_gR785f	EMCPDKAE_01939	purR	389.157	-0.0963429	0.0798561	1	1	no
EMCPDKAE_01940_gR889f	EMCPDKAE_01940	yhaM	442.028	0.116585	0.062648	1	1	no
EMCPDKAE_01941_gR1220f	EMCPDKAE_01941	rmuC	492.007	0.129328	0.0594848	1	1	no
EMCPDKAE_01942_gR595f	EMCPDKAE_01942	EMCPDKAE_01942	498.125	0.0121788	0.0581794	1	1	no
EMCPDKAE_01943_gR630f	EMCPDKAE_01943	rpe_2	205.606	-0.709421	0.127996	1	1	no
EMCPDKAE_01944_gR817f	EMCPDKAE_01944	rsgA	327.781	-1.28405	0.0992563	0.00346959	0.0262326	yes
EMCPDKAE_01945_gR842f	EMCPDKAE_01945	ksgA	264.373	-1.73911	0.112632	3.867e-11	3.43968e-10	yes
EMCPDKAE_01946_gR139f	EMCPDKAE_01946	EMCPDKAE_01946	407.161	0.113813	0.0608657	1	1	no
EMCPDKAE_01947_gR598f	EMCPDKAE_01947	EMCPDKAE_01947	326.806	0.0304545	0.0743114	1	1	no
EMCPDKAE_01948_gR1964f	EMCPDKAE_01948	EMCPDKAE_01948	341.271	0.00462428	0.0623778	1	1	no
EMCPDKAE_01950_gR768f	EMCPDKAE_01950	EMCPDKAE_01950	487.774	0.0783957	0.0633117	1	1	no
EMCPDKAE_01951_gR473f	EMCPDKAE_01951	rnmV	237.407	-0.053152	0.0741584	1	1	no
EMCPDKAE_01952_gR701f	EMCPDKAE_01952	tatD	452.079	-0.123603	0.082681	1	1	no
EMCPDKAE_01953_gR900f	EMCPDKAE_01953	EMCPDKAE_01953	337.864	0.0295716	0.0803551	1	1	no
EMCPDKAE_01954_gR111f	EMCPDKAE_01954	rpmH	240.506	-1.98298	0.115593	1.34143e-17	1.32701e-16	yes
EMCPDKAE_01955_gR1159f	EMCPDKAE_01955	EMCPDKAE_01955	225.97	-3.92027	0.167727	3.2825e-68	1.57933e-66	yes
EMCPDKAE_01956_gR220f	EMCPDKAE_01956	EMCPDKAE_01956	154.18	0.0271186	0.0793416	1	1	no
EMCPDKAE_01957_gR21r	EMCPDKAE_01957	EMCPDKAE_01957	830.166	0.0807894	0.0510296	1	1	no
EMCPDKAE_01958_gR1346f	EMCPDKAE_01958	EMCPDKAE_01958	352.438	-0.00856893	0.0621694	1	1	no
EMCPDKAE_01959_gR10r	EMCPDKAE_01959	EMCPDKAE_01959	332.746	-0.00209312	0.0640931	1	1	no
EMCPDKAE_01960_gR236f	EMCPDKAE_01960	EMCPDKAE_01960	361.509	0.122197	0.0765995	1	1	no
EMCPDKAE_01961_gR983f	EMCPDKAE_01961	ccpA	295.411	-0.0961784	0.0755537	1	1	no
EMCPDKAE_01962_gR551f	EMCPDKAE_01962	EMCPDKAE_01962	423.745	0.0865123	0.0602425	1	1	no
EMCPDKAE_01963_gR1029f	EMCPDKAE_01963	EMCPDKAE_01963	517.131	-0.4621	0.131307	1	1	no
EMCPDKAE_01964_gR689f	EMCPDKAE_01964	EMCPDKAE_01964	350.122	0.136892	0.0944036	1	1	no
EMCPDKAE_01965_gR812f	EMCPDKAE_01965	EMCPDKAE_01965	268.258	0.0476424	0.0724051	1	1	no
EMCPDKAE_01966_gR157f	EMCPDKAE_01966	EMCPDKAE_01966	285.24	-0.0266802	0.0700459	1	1	no
EMCPDKAE_01967_gR134f	EMCPDKAE_01967	EMCPDKAE_01967	400.688	-0.0912226	0.0713775	1	1	no
EMCPDKAE_01984_gR440f	EMCPDKAE_01984	nusG	176.897	-1.14779	0.130313	0.223212	1	no
EMCPDKAE_01985_gR123f	EMCPDKAE_01985	secE	276.007	-4.31614	0.159241	1.05859e-96	3.73506e-94	yes
EMCPDKAE_01986_gR2072f	EMCPDKAE_01986	pbp2a	882.594	-0.0094998	0.0830386	1	1	no
EMCPDKAE_01987_gR28r	EMCPDKAE_01987	rluD2	220.493	-0.0638411	0.078035	1	1	no
EMCPDKAE_01988_gR949f	EMCPDKAE_01988	gap	226.829	-2.03533	0.193167	5.97078e-08	4.89928e-07	yes
EMCPDKAE_01989_gR900f	EMCPDKAE_01989	EMCPDKAE_01989	338.689	0.0512403	0.0668112	1	1	no
EMCPDKAE_01990_gR297f	EMCPDKAE_01990	EMCPDKAE_01990	347.059	0.0531204	0.0667111	1	1	no
EMCPDKAE_01992_gR842f	EMCPDKAE_01992	nadC	351.307	0.112912	0.0676561	1	1	no
EMCPDKAE_01993_gR32r	EMCPDKAE_01993	EMCPDKAE_01993	311.346	0.0773927	0.0766161	1	1	no
EMCPDKAE_01995_gR659f	EMCPDKAE_01995	bguR	218.021	-0.152995	0.0974897	1	1	no
EMCPDKAE_01996_gR28r	EMCPDKAE_01996	bguA	417.701	0.0724678	0.0690708	1	1	no
EMCPDKAE_01997_gR30r	EMCPDKAE_01997	bguD	424.637	0.123288	0.0638815	1	1	no
EMCPDKAE_01998_gR108r	EMCPDKAE_01998	bguB	517.873	0.0447844	0.0589069	1	1	no
EMCPDKAE_01999_gR47r	EMCPDKAE_01999	bguC	447.228	0.0771212	0.0612623	1	1	no
EMCPDKAE_02000_gR2622f	EMCPDKAE_02000	adhE	354.96	0.00708781	0.0617118	1	1	no
EMCPDKAE_02001_gR354f	EMCPDKAE_02001	EMCPDKAE_02001	418.683	0.0803513	0.062012	1	1	no
EMCPDKAE_02002_gR385f	EMCPDKAE_02002	EMCPDKAE_02002	279.526	0.0312609	0.0688201	1	1	no
EMCPDKAE_02003_gR248f	EMCPDKAE_02003	yajC	272.415	0.0110736	0.0706117	1	1	no
EMCPDKAE_02004_gR1925f	EMCPDKAE_02004	ulaH_2	356.845	-0.595342	0.100268	1	1	no
EMCPDKAE_02005_gR1083f	EMCPDKAE_02005	ulaG	406.748	0.0942366	0.0592424	1	1	no
EMCPDKAE_02006_gR1610f	EMCPDKAE_02006	ulaR	512.923	0.0470802	0.0579582	1	1	no
EMCPDKAE_02007_gR656f	EMCPDKAE_02007	ulaF	405.513	0.061177	0.0629521	1	1	no
EMCPDKAE_02008_gR849f	EMCPDKAE_02008	ulaE	315.553	0.10638	0.0690419	1	1	no
EMCPDKAE_02009_gR645f	EMCPDKAE_02009	ulaD	438.24	0.0491845	0.0627411	1	1	no
EMCPDKAE_02010_gR442f	EMCPDKAE_02010	ulaC	452.809	0.0714721	0.0646643	1	1	no
EMCPDKAE_02011_gR199f	EMCPDKAE_02011	ulaB	249.993	0.0255751	0.0699563	1	1	no
EMCPDKAE_02012_gR1259f	EMCPDKAE_02012	ulaA	266.431	0.0948281	0.0692537	1	1	no
EMCPDKAE_02013_gR571f	EMCPDKAE_02013	EMCPDKAE_02013	222.769	0.0993381	0.0743353	1	1	no
EMCPDKAE_02014_gR943f	EMCPDKAE_02014	eloR	893.791	-0.180181	0.173393	1	1	no
EMCPDKAE_02015_gR761f	EMCPDKAE_02015	yidC2	793.995	-0.605347	0.175584	1	1	no
EMCPDKAE_02016_gR253f	EMCPDKAE_02016	rnpA	163.79	-3.39551	0.161892	8.89787e-50	1.68186e-48	yes
EMCPDKAE_02017_gR1042f	EMCPDKAE_02017	ackA	479.337	-0.0096488	0.0664782	1	1	no
EMCPDKAE_02018_gR917f	EMCPDKAE_02018	EMCPDKAE_02018	219.712	-0.0348502	0.0786072	1	1	no
EMCPDKAE_02019_gR565f	EMCPDKAE_02019	COQ5_2	294.796	0.0721278	0.0706873	1	1	no
EMCPDKAE_02020_gR373f	EMCPDKAE_02020	comGG	489.084	-0.0246635	0.0613736	1	1	no
EMCPDKAE_02021_gR424f	EMCPDKAE_02021	comGF	336.763	0.0994293	0.0661926	1	1	no
EMCPDKAE_02022_gR215f	EMCPDKAE_02022	comGE	608.643	0.0350287	0.0577708	1	1	no
EMCPDKAE_02023_gR389f	EMCPDKAE_02023	comGD	198.558	0.0122548	0.071468	1	1	no
EMCPDKAE_02024_gR142f	EMCPDKAE_02024	comGC	222.861	0.123073	0.0835721	1	1	no
EMCPDKAE_02025_gR941f	EMCPDKAE_02025	comGB	308.352	0.0929353	0.0857219	1	1	no
EMCPDKAE_02026_gR865f	EMCPDKAE_02026	comGA	141.312	0.0300886	0.0889781	1	1	no
EMCPDKAE_02027_gR324f	EMCPDKAE_02027	EMCPDKAE_02027	299.849	0.0619242	0.0737082	1	1	no
EMCPDKAE_02028_gR1046f	EMCPDKAE_02028	adh	307.149	0.0909168	0.06884	1	1	no
EMCPDKAE_02029_gR1143f	EMCPDKAE_02029	nagA	330.754	0.177386	0.0708419	1	1	no
EMCPDKAE_02030_gR1793f	EMCPDKAE_02030	adr	180.278	-0.0205459	0.077136	1	1	no
EMCPDKAE_02031_gR1125f	EMCPDKAE_02031	tgt	227.909	0.0647026	0.0704503	1	1	no
EMCPDKAE_02032_gR75r	EMCPDKAE_02032	EMCPDKAE_02032	180.282	-0.00289946	0.0775576	1	1	no
EMCPDKAE_02033_gR612f	EMCPDKAE_02033	pcp1_2	291.824	0.0349654	0.0699661	1	1	no
EMCPDKAE_02034_gR261f	EMCPDKAE_02034	EMCPDKAE_02034	318.477	0.0742919	0.067254	1	1	no
EMCPDKAE_02035_gR388f	EMCPDKAE_02035	EMCPDKAE_02035	406.118	-0.043032	0.0591516	1	1	no
EMCPDKAE_02036_gR1103f	EMCPDKAE_02036	EMCPDKAE_02036	393.244	0.0732854	0.0649958	1	1	no
EMCPDKAE_02037_gR398f	EMCPDKAE_02037	EMCPDKAE_02037	482.34	0.135585	0.062599	1	1	no
EMCPDKAE_02038_gR1121f	EMCPDKAE_02038	EMCPDKAE_02038	195.625	-0.0539718	0.0834736	1	1	no
EMCPDKAE_02039_gR1448f	EMCPDKAE_02039	thrC	321.67	-0.0697204	0.0696112	1	1	no
EMCPDKAE_02041_gR78f	EMCPDKAE_02041	EMCPDKAE_02041	101.867	-1.53537	0.224844	0.012519	0.0920234	no
EMCPDKAE_02043_gR42f	EMCPDKAE_02043	EMCPDKAE_02043	265.914	-5.03352	0.203243	3.51265e-88	7.43628e-86	yes
EMCPDKAE_02044_gR34f	EMCPDKAE_02044	EMCPDKAE_02044	382.293	-1.32349	0.147005	0.0221265	0.159326	no
EMCPDKAE_02057_gR381f	EMCPDKAE_02057	EMCPDKAE_02057	241.606	-3.37895	0.152962	8.92626e-55	2.12325e-53	yes
EMCPDKAE_02058_gR1441f	EMCPDKAE_02058	gltX	222.128	-4.44581	0.224097	9.07043e-54	2.06474e-52	yes
EMCPDKAE_02059_gR1293f	EMCPDKAE_02059	pgi	260.8	-1.99882	0.121654	1.61158e-16	1.54376e-15	yes
EMCPDKAE_02060_gR645f	EMCPDKAE_02060	EMCPDKAE_02060	288.648	0.0669714	0.0822144	1	1	no
EMCPDKAE_02061_gR1696f	EMCPDKAE_02061	patB	383.889	0.045447	0.0673932	1	1	no
EMCPDKAE_02062_gR197r	EMCPDKAE_02062	EMCPDKAE_02062	139.987	-0.281601	0.184113	1	1	no
EMCPDKAE_02063_gR1667f	EMCPDKAE_02063	patA_2	542.683	0.0191388	0.0593147	1	1	no
EMCPDKAE_02064_gR2508f	EMCPDKAE_02064	hexA	239.44	0.0629982	0.0735113	1	1	no
EMCPDKAE_02066_gR176f	EMCPDKAE_02066	argR1	277.592	-0.10195	0.0735033	1	1	no
EMCPDKAE_02067_gR57r	EMCPDKAE_02067	argS	270.886	-1.24638	0.124126	0.0392028	0.277566	no
EMCPDKAE_02069_gR13r	EMCPDKAE_02069	EMCPDKAE_02069	276.254	0.0753878	0.0676789	1	1	no
EMCPDKAE_02070_gR143r	EMCPDKAE_02070	pnpR	181.992	0.0613535	0.0821162	1	1	no
EMCPDKAE_02071_gR18r	EMCPDKAE_02071	pnpS	269.212	0.143986	0.100827	1	1	no
EMCPDKAE_02072_gR38r	EMCPDKAE_02072	pstS1	326.075	0.0404012	0.0629394	1	1	no
EMCPDKAE_02073_gR121r	EMCPDKAE_02073	pstC1	374.171	-0.0786021	0.0752905	1	1	no
EMCPDKAE_02074_gR18r	EMCPDKAE_02074	pstA1	246.112	0.103811	0.0738816	1	1	no
EMCPDKAE_02075_gR30r	EMCPDKAE_02075	pstB1	490.547	0.0854375	0.0633963	1	1	no
EMCPDKAE_02076_gR50r	EMCPDKAE_02076	phoU1	341.561	0.089223	0.0630988	1	1	no
EMCPDKAE_02077_gR11r	EMCPDKAE_02077	EMCPDKAE_02077	446.422	0.112243	0.0650627	1	1	no
EMCPDKAE_02078_gR283f	EMCPDKAE_02078	EMCPDKAE_02078	210.349	0.0892737	0.0874096	1	1	no
EMCPDKAE_02079_gR20r	EMCPDKAE_02079	gpsA	248.603	-0.823668	0.167975	1	1	no
EMCPDKAE_02080_gR36r	EMCPDKAE_02080	galU	411.564	0.0283431	0.0802	1	1	no
EMCPDKAE_02081_gR646f	EMCPDKAE_02081	EMCPDKAE_02081	158.53	0.142907	0.10944	1	1	no
EMCPDKAE_02082_gR460f	EMCPDKAE_02082	EMCPDKAE_02082	372.896	0.055672	0.0668219	1	1	no
EMCPDKAE_02083_gR1090f	EMCPDKAE_02083	hipO	380.562	-1.30191	0.108596	0.0044263	0.0331113	yes
EMCPDKAE_02084_gR658f	EMCPDKAE_02084	dapD	354.806	-0.014981	0.0634406	1	1	no
EMCPDKAE_02085_gR859f	EMCPDKAE_02085	EMCPDKAE_02085	226.537	0.0567889	0.0781077	1	1	no
EMCPDKAE_02086_gR2379f	EMCPDKAE_02086	pbp1b	441.218	0.065662	0.0762103	1	1	no
EMCPDKAE_02087_gR80r	EMCPDKAE_02087	tyrS	405.759	-0.0098482	0.0723055	1	1	no
EMCPDKAE_02088_gR2029f	EMCPDKAE_02088	ctpC	337.434	0.097539	0.0685734	1	1	no
EMCPDKAE_02089_gR197f	EMCPDKAE_02089	EMCPDKAE_02089	229.831	0.138057	0.108295	1	1	no
EMCPDKAE_02090_gR25r	EMCPDKAE_02090	rrmA	431.945	0.0729066	0.0589323	1	1	no
EMCPDKAE_02091_gR107f	EMCPDKAE_02091	EMCPDKAE_02091	221.77	0.0142086	0.0777493	1	1	no
EMCPDKAE_02092_gR2210f	EMCPDKAE_02092	malP	326.352	-0.0363265	0.0633417	1	1	no
EMCPDKAE_02093_gR1467f	EMCPDKAE_02093	malQ	259.399	0.0149953	0.0707535	1	1	no
EMCPDKAE_02094_gR103r	EMCPDKAE_02094	malX	408.23	0.131044	0.0620806	1	1	no
EMCPDKAE_02095_gR22r	EMCPDKAE_02095	malC	299.508	0.00460032	0.0742062	1	1	no
EMCPDKAE_02096_gR48r	EMCPDKAE_02096	malD	237.731	0.0355664	0.0701131	1	1	no
EMCPDKAE_02097_gR58r	EMCPDKAE_02097	malA	398.135	0.00991635	0.0654378	1	1	no
EMCPDKAE_02098_gR10r	EMCPDKAE_02098	malR	391.036	-0.00996586	0.0617936	1	1	no
EMCPDKAE_02099_gR766f	EMCPDKAE_02099	EMCPDKAE_02099	311.83	0.0968206	0.0668857	1	1	no
EMCPDKAE_02100_gR1700f	EMCPDKAE_02100	aspS	194.595	-4.3166	0.233656	4.03804e-46	6.5758e-45	yes
EMCPDKAE_02102_gR152f	EMCPDKAE_02102	EMCPDKAE_02102	367.72	0.0717154	0.0742329	1	1	no
EMCPDKAE_02103_gR619f	EMCPDKAE_02103	EMCPDKAE_02103	229.725	0.0709449	0.0788076	1	1	no
EMCPDKAE_02104_gR635f	EMCPDKAE_02104	EMCPDKAE_02104	185.159	0.0907734	0.0861417	1	1	no
EMCPDKAE_02105_gR115f	EMCPDKAE_02105	EMCPDKAE_02105	219.305	0.0945787	0.0730725	1	1	no
EMCPDKAE_02106_gR146f	EMCPDKAE_02106	EMCPDKAE_02106	655.178	0.0934501	0.0504383	1	1	no
EMCPDKAE_02107_gR153f	EMCPDKAE_02107	EMCPDKAE_02107	382.546	0.0453145	0.0621653	1	1	no
EMCPDKAE_02109_gR1245f	EMCPDKAE_02109	hisS	213.116	-3.75158	0.211194	4.29897e-39	5.90969e-38	yes
EMCPDKAE_02110_gR1221f	EMCPDKAE_02110	EMCPDKAE_02110	316.323	0.109756	0.0738192	1	1	no
EMCPDKAE_02111_gR779f	EMCPDKAE_02111	rgg	321.026	0.0152104	0.0731833	1	1	no
EMCPDKAE_02112_gR33r	EMCPDKAE_02112	EMCPDKAE_02112	399.169	0.0620159	0.0659842	1	1	no
EMCPDKAE_02113_gR1675f	EMCPDKAE_02113	ilvD	380.947	0.0998066	0.0629711	1	1	no
EMCPDKAE_02114_gR883f	EMCPDKAE_02114	EMCPDKAE_02114	349.355	0.208512	0.0790373	1	1	no
EMCPDKAE_02115_gR799f	EMCPDKAE_02115	EMCPDKAE_02115	324.158	0.133662	0.0756903	1	1	no
EMCPDKAE_02116_gR1308f	EMCPDKAE_02116	ulaA2	299.383	0.062614	0.0698647	1	1	no
EMCPDKAE_02117_gR144f	EMCPDKAE_02117	ulaB2	412.535	0.0842841	0.0676847	1	1	no
EMCPDKAE_02118_gR1935f	EMCPDKAE_02118	ulaR2	389.759	-0.0120468	0.0649832	1	1	no
EMCPDKAE_02119_gR34r	EMCPDKAE_02119	EMCPDKAE_02119	422.014	0.118878	0.0664878	1	1	no
EMCPDKAE_02120_gR33r	EMCPDKAE_02120	EMCPDKAE_02120	508.814	0.0810354	0.0585691	1	1	no
EMCPDKAE_02121_gR16r	EMCPDKAE_02121	rpmF	156.897	-2.74051	0.149543	1.81024e-31	2.12904e-30	yes
EMCPDKAE_02122_gR85r	EMCPDKAE_02122	rpmG3	196.647	-1.19505	0.108653	0.0622721	0.436524	no
EMCPDKAE_02123_gR1801f	EMCPDKAE_02123	cbpN	368.534	0.179757	0.0703021	1	1	no
EMCPDKAE_02124_gR64r	EMCPDKAE_02124	EMCPDKAE_02124	274.908	0.0113806	0.0692262	1	1	no
EMCPDKAE_02125_gR25r	EMCPDKAE_02125	EMCPDKAE_02125	382.718	0.102622	0.0624166	1	1	no
EMCPDKAE_02126_gR172r	EMCPDKAE_02126	EMCPDKAE_02126	414.666	-0.0377059	0.0670633	1	1	no
EMCPDKAE_02127_gR109f	EMCPDKAE_02127	EMCPDKAE_02127	655.387	0.128031	0.0526933	1	1	no
EMCPDKAE_02128_gR1851f	EMCPDKAE_02128	EMCPDKAE_02128	449.66	-0.0224738	0.063118	1	1	no
EMCPDKAE_02129_gR860f	EMCPDKAE_02129	EMCPDKAE_02129	291.321	-0.0032709	0.0730428	1	1	no
EMCPDKAE_02130_gR2596f	EMCPDKAE_02130	EMCPDKAE_02130	263.942	0.063836	0.0744861	1	1	no
EMCPDKAE_02131_gR1220f	EMCPDKAE_02131	EMCPDKAE_02131	515.199	0.0842004	0.0598385	1	1	no
EMCPDKAE_02132_gR26r	EMCPDKAE_02132	EMCPDKAE_02132	611.884	0.119605	0.0580559	1	1	no
EMCPDKAE_02133_gR1659f	EMCPDKAE_02133	EMCPDKAE_02133	664.248	0.0119653	0.0558296	1	1	no
EMCPDKAE_02134_gR19r	EMCPDKAE_02134	arcA	347.452	-0.0310389	0.0653229	1	1	no
EMCPDKAE_02135_gR24r	EMCPDKAE_02135	arcB	481.943	0.0449786	0.0623998	1	1	no
EMCPDKAE_02136_gR63r	EMCPDKAE_02136	arcC	651.538	-0.00415348	0.0529404	1	1	no
EMCPDKAE_02137_gR40r	EMCPDKAE_02137	arcD	269.73	0.0189117	0.0686074	1	1	no
EMCPDKAE_02138_gR71r	EMCPDKAE_02138	EMCPDKAE_02138	240.939	0.0275881	0.0695311	1	1	no
EMCPDKAE_02139_gR177f	EMCPDKAE_02139	EMCPDKAE_02139	176.836	-0.00277992	0.0782761	1	1	no
EMCPDKAE_02140_gR132f	EMCPDKAE_02140	EMCPDKAE_02140	346.082	0.0720607	0.0645174	1	1	no
EMCPDKAE_02141_gR853f	EMCPDKAE_02141	ybbK	389.128	0.116754	0.0735413	1	1	no
EMCPDKAE_02142_gR1128f	EMCPDKAE_02142	adh2	355.984	0.0457818	0.0636044	1	1	no
EMCPDKAE_02143_gR1749f	EMCPDKAE_02143	fucI	214.202	0.0374028	0.0727646	1	1	no
EMCPDKAE_02144_gR2976f	EMCPDKAE_02144	fucL	290.689	0.026525	0.0647773	1	1	no
EMCPDKAE_02145_gR2264f	EMCPDKAE_02145	fucY	509.135	0.0627463	0.0609063	1	1	no
EMCPDKAE_02146_gR700f	EMCPDKAE_02146	EMCPDKAE_02146	290.124	-0.0142325	0.071559	1	1	no
EMCPDKAE_02147_gR722f	EMCPDKAE_02147	EMCPDKAE_02147	492.277	-0.0505713	0.0617267	1	1	no
EMCPDKAE_02148_gR436f	EMCPDKAE_02148	EMCPDKAE_02148	504.997	0.109412	0.0636014	1	1	no
EMCPDKAE_02149_gR401f	EMCPDKAE_02149	EMCPDKAE_02149	116.199	0.0490022	0.0915428	1	1	no
EMCPDKAE_02150_gR405f	EMCPDKAE_02150	fucU	367.472	0.098492	0.0742172	1	1	no
EMCPDKAE_02151_gR512f	EMCPDKAE_02151	fucA	569.568	0.180999	0.0740679	1	1	no
EMCPDKAE_02152_gR1339f	EMCPDKAE_02152	fucK	268.499	0.0895407	0.0771634	1	1	no
EMCPDKAE_02153_gR68r	EMCPDKAE_02153	fucR	402.452	0.0908809	0.0751789	1	1	no
EMCPDKAE_02154_gR57r	EMCPDKAE_02154	EMCPDKAE_02154	222.122	0.0612655	0.0744679	1	1	no
EMCPDKAE_02155_gR57r	EMCPDKAE_02155	EMCPDKAE_02155	194.328	0.0823448	0.0756179	1	1	no
EMCPDKAE_02156_gR1400f	EMCPDKAE_02156	adcA	197.157	0.0788555	0.079441	1	1	no
EMCPDKAE_02157_gR764f	EMCPDKAE_02157	adcB	324.851	-0.0875676	0.108215	1	1	no
EMCPDKAE_02158_gR671f	EMCPDKAE_02158	adcC	424.131	-0.023753	0.0665538	1	1	no
EMCPDKAE_02159_gR361f	EMCPDKAE_02159	adcR	974.978	-0.0286061	0.0759231	1	1	no
EMCPDKAE_02160_gR912f	EMCPDKAE_02160	dltD_1	386.484	0.0927348	0.0642967	1	1	no
EMCPDKAE_02161_gR246f	EMCPDKAE_02161	dltD_2	315.558	0.0541859	0.0674265	1	1	no
EMCPDKAE_02162_gR94f	EMCPDKAE_02162	dltC	267.919	0.113124	0.0747658	1	1	no
EMCPDKAE_02163_gR1215f	EMCPDKAE_02163	dltB	296.097	0.0709967	0.0692844	1	1	no
EMCPDKAE_02164_gR1511f	EMCPDKAE_02164	dltA	270.479	0.0939194	0.0694659	1	1	no
EMCPDKAE_02165_gR1058f	EMCPDKAE_02165	EMCPDKAE_02165	377.337	0.232333	0.0965088	1	1	no
EMCPDKAE_02167_gR982f	EMCPDKAE_02167	EMCPDKAE_02167	489.68	0.132271	0.0913472	1	1	no
EMCPDKAE_02168_gR227f	EMCPDKAE_02168	EMCPDKAE_02168	240.718	0.00672375	0.0687816	1	1	no
EMCPDKAE_02169_gR19f	EMCPDKAE_02169	EMCPDKAE_02169	494.386	0.0581216	0.0617219	1	1	no
EMCPDKAE_02171_gR46f	EMCPDKAE_02171	EMCPDKAE_02171	478.001	0.071004	0.0645622	1	1	no
EMCPDKAE_02172_gR148r	EMCPDKAE_02172	EMCPDKAE_02172	417.035	0.120808	0.06443	1	1	no
EMCPDKAE_02173_gR195f	EMCPDKAE_02173	EMCPDKAE_02173	317.19	0.0379452	0.0670259	1	1	no
EMCPDKAE_02174_gR658f	EMCPDKAE_02174	glpF	581.529	0.0890722	0.0569536	1	1	no
EMCPDKAE_02175_gR1766f	EMCPDKAE_02175	glpO	322.256	0.0298538	0.0650297	1	1	no
EMCPDKAE_02176_gR1478f	EMCPDKAE_02176	glpK	384.324	0.112166	0.074883	1	1	no
EMCPDKAE_02177_gR1394f	EMCPDKAE_02177	EMCPDKAE_02177	305.893	0.100641	0.0667752	1	1	no
EMCPDKAE_02178_gR44r	EMCPDKAE_02178	hslO	281.934	-0.0295199	0.0843491	1	1	no
EMCPDKAE_02179_gR25r	EMCPDKAE_02179	EMCPDKAE_02179	337.228	0.0222337	0.0698682	1	1	no
EMCPDKAE_02180_gR1721f	EMCPDKAE_02180	EMCPDKAE_02180	268.607	0.110899	0.0698847	1	1	no
EMCPDKAE_02182_gR377r	EMCPDKAE_02182	EMCPDKAE_02182	237.069	0.00919188	0.0718197	1	1	no
EMCPDKAE_02184_gR1901f	EMCPDKAE_02184	cbpA	387.293	0.0499429	0.0653086	1	1	no
EMCPDKAE_02185_gR442f	EMCPDKAE_02185	EMCPDKAE_02185	468.701	0.0635285	0.0595906	1	1	no
EMCPDKAE_02186_gR1314f	EMCPDKAE_02186	EMCPDKAE_02186	390.795	0.130775	0.0710151	1	1	no
EMCPDKAE_02187_gR520f	EMCPDKAE_02187	EMCPDKAE_02187	178.119	-0.00496354	0.0846429	1	1	no
EMCPDKAE_02188_gR2327f	EMCPDKAE_02188	clpC	251.794	-0.0251633	0.0922716	1	1	no
EMCPDKAE_02189_gR419f	EMCPDKAE_02189	ctsR	228.87	-0.051826	0.112764	1	1	no
EMCPDKAE_02190_gR689f	EMCPDKAE_02190	thiZ	282.448	-0.0122503	0.0658535	1	1	no
EMCPDKAE_02191_gR938f	EMCPDKAE_02191	thiY	409.672	0.109911	0.0663671	1	1	no
EMCPDKAE_02192_gR655f	EMCPDKAE_02192	thiX	283.654	0.0249353	0.0709647	1	1	no
EMCPDKAE_02193_gR269f	EMCPDKAE_02193	EMCPDKAE_02193	347.744	0.0510057	0.0655203	1	1	no
EMCPDKAE_02194_gR44f	EMCPDKAE_02194	EMCPDKAE_02194	370.057	0.0798758	0.0652388	1	1	no
EMCPDKAE_02195_gR1329f	EMCPDKAE_02195	cbpD	285.086	-0.0128893	0.0701283	1	1	no
EMCPDKAE_02196_gR117f	EMCPDKAE_02196	EMCPDKAE_02196	168.308	-1.44899	0.11769	0.000104413	0.000800876	yes
EMCPDKAE_02197_gR1317f	EMCPDKAE_02197	dnaC	220.795	-2.72831	0.118439	2.18097e-48	4.01489e-47	yes
EMCPDKAE_02198_gR384f	EMCPDKAE_02198	rplI	337.084	-2.92256	0.203823	2.64962e-21	2.72293e-20	yes
EMCPDKAE_02199_gR1938f	EMCPDKAE_02199	pde1	206.053	-3.01163	0.133744	2.57875e-51	5.1502e-50	yes
EMCPDKAE_02200_gR526f	EMCPDKAE_02200	hpf	390.314	0.110748	0.0625746	1	1	no
EMCPDKAE_02201_gR522f	EMCPDKAE_02201	comFC	395.02	0.119063	0.0681589	1	1	no
EMCPDKAE_02202_gR1209f	EMCPDKAE_02202	comFA	374.298	-0.0183407	0.063902	1	1	no
EMCPDKAE_02203_gR36r	EMCPDKAE_02203	EMCPDKAE_02203	288.724	0.0499721	0.0699295	1	1	no
EMCPDKAE_02204_gR49r	EMCPDKAE_02204	cysK	265.254	0.104952	0.0748183	1	1	no
EMCPDKAE_02205_gR384f	EMCPDKAE_02205	EMCPDKAE_02205	363.615	0.114759	0.0659045	1	1	no
EMCPDKAE_02206_gR152r	EMCPDKAE_02206	EMCPDKAE_02206	229.778	0.0312949	0.0690958	1	1	no
EMCPDKAE_02207_gR236f	EMCPDKAE_02207	EMCPDKAE_02207	354.686	0.152251	0.0745241	1	1	no
EMCPDKAE_02208_gR17r	EMCPDKAE_02208	EMCPDKAE_02208	566.965	0.0658926	0.0529316	1	1	no
EMCPDKAE_02209_gR874f	EMCPDKAE_02209	tsf	256.976	-2.61837	0.152793	2.29629e-26	2.54515e-25	yes
EMCPDKAE_02210_gR721f	EMCPDKAE_02210	rpsB	144.994	-5.63455	0.325557	1.17506e-46	1.98471e-45	yes
EMCPDKAE_02211_gR1021f	EMCPDKAE_02211	pcsB	320.628	-0.886842	0.125478	1	1	no
EMCPDKAE_02212_gR450f	EMCPDKAE_02212	mreD	296.05	0.353977	0.144691	1	1	no
EMCPDKAE_02213_gR666f	EMCPDKAE_02213	mreC	216.074	0.202667	0.109277	1	1	no
EMCPDKAE_02214_gR760f	EMCPDKAE_02214	cbiQ	253.235	0.0642196	0.0750355	1	1	no
EMCPDKAE_02215_gR786f	EMCPDKAE_02215	cbiO2	303.564	0.177109	0.0940543	1	1	no
EMCPDKAE_02216_gR641f	EMCPDKAE_02216	cbiO1	225.785	0.0472109	0.0772834	1	1	no
EMCPDKAE_02217_gR522f	EMCPDKAE_02217	pgsA	326.478	-1.151	0.1534	0.279161	1	no
EMCPDKAE_02218_gR727f	EMCPDKAE_02218	rodZ	141.03	-1.31543	0.164198	0.0434925	0.306912	no
EMCPDKAE_02219_gR1245f	EMCPDKAE_02219	EMCPDKAE_02219	229.303	-0.179057	0.13328	1	1	no
EMCPDKAE_02220_gR1178f	EMCPDKAE_02220	EMCPDKAE_02220	138.886	-1.42675	0.210893	0.0323012	0.230241	no
EMCPDKAE_02221_gR38r	EMCPDKAE_02221	EMCPDKAE_02221	134.749	-0.229655	0.144754	1	1	no
EMCPDKAE_02222_gR146r	EMCPDKAE_02222	recF	371.862	-0.0482338	0.0677867	1	1	no
EMCPDKAE_02223_gR1433f	EMCPDKAE_02223	guaB	145.368	-3.32735	0.239048	1.25044e-22	1.31049e-21	yes
EMCPDKAE_02224_gR1011f	EMCPDKAE_02224	trpS	363.906	-3.13885	0.15526	2.23527e-43	3.40436e-42	yes
EMCPDKAE_02225_gR163r	EMCPDKAE_02225	EMCPDKAE_02225	421.344	0.0397105	0.0669881	1	1	no
EMCPDKAE_02226_gR35r	EMCPDKAE_02226	EMCPDKAE_02226	374.777	0.119262	0.0791102	1	1	no
EMCPDKAE_02227_gR627f	EMCPDKAE_02227	EMCPDKAE_02227	323.049	0.023393	0.0692468	1	1	no
EMCPDKAE_02228_gR82r	EMCPDKAE_02228	pipR	204.658	-0.0265557	0.0753576	1	1	no
EMCPDKAE_02231_gR660f	EMCPDKAE_02231	comE	298.983	0.0361987	0.0665602	1	1	no
EMCPDKAE_02232_gR1261f	EMCPDKAE_02232	comD	175.268	0.0420473	0.075225	1	1	no
EMCPDKAE_02233_gR25f	EMCPDKAE_02233	comC1	201.879	0.086963	0.0843865	1	1	no
EMCPDKAE_02234_gR37f	EMCPDKAE_02234	EMCPDKAE_02234	307.934	-3.09443	0.136286	1.71228e-53	3.73701e-52	yes
EMCPDKAE_02235_gR345f	EMCPDKAE_02235	rlmH	399.221	-0.0222813	0.0679433	1	1	no
EMCPDKAE_02236_gR167r	EMCPDKAE_02236	htrA	302.428	0.0358553	0.0706804	1	1	no
EMCPDKAE_02237_gR37r	EMCPDKAE_02237	parB	269.94	-0.00311779	0.0749919	1	1	no

### Sheet: Taiwan19F_Amoxicillin
sgRNA_name	target_locus_tag	target_name	baseMean	log2FoldChange	lfcSE	pvalue	padj	significant
EMCPDKAE_00001_gR68r	EMCPDKAE_00001	dnaA	106.509	-2.76357	0.191354	1.79194e-20	9.01076e-20	yes
EMCPDKAE_00002_gR86r	EMCPDKAE_00002	dnaN	93.4459	-0.736773	0.1968	1	1	no
EMCPDKAE_00004_gR408f	EMCPDKAE_00004	EMCPDKAE_00004	445.674	-0.041948	0.0652203	1	1	no
EMCPDKAE_00005_gR229f	EMCPDKAE_00005	EMCPDKAE_00005	204.814	0.227618	0.0934021	1	1	no
EMCPDKAE_00006_gR332f	EMCPDKAE_00006	EMCPDKAE_00006	245.831	-1.70666	0.13117	5.94114e-08	2.38208e-07	yes
EMCPDKAE_00007_gR99f	EMCPDKAE_00007	EMCPDKAE_00007	201.18	0.241799	0.0933575	1	1	no
EMCPDKAE_00008_gR457f	EMCPDKAE_00008	EMCPDKAE_00008	474.017	-0.643803	0.0917353	1	1	no
EMCPDKAE_00009_gR149f	EMCPDKAE_00009	EMCPDKAE_00009	456.372	-0.294828	0.0584074	1	1	no
EMCPDKAE_00010_gR1391f	EMCPDKAE_00010	EMCPDKAE_00010	376.417	0.11314	0.0805526	1	1	no
EMCPDKAE_00011_gR829f	EMCPDKAE_00011	EMCPDKAE_00011	211.493	0.110628	0.0775405	1	1	no
EMCPDKAE_00012_gR253f	EMCPDKAE_00012	EMCPDKAE_00012	438.34	0.0173825	0.0640364	1	1	no
EMCPDKAE_00013_gR275f	EMCPDKAE_00013	EMCPDKAE_00013	361.339	0.00375468	0.0750171	1	1	no
EMCPDKAE_00014_gR246f	EMCPDKAE_00014	EMCPDKAE_00014	382.008	0.496374	0.0786789	1	1	no
EMCPDKAE_00015_gR110f	EMCPDKAE_00015	EMCPDKAE_00015	434.671	0.32961	0.0622665	1	1	no
EMCPDKAE_00016_gR212f	EMCPDKAE_00016	EMCPDKAE_00016	255.643	0.390794	0.0803942	1	1	no
EMCPDKAE_00017_gR124f	EMCPDKAE_00017	EMCPDKAE_00017	471.701	0.311345	0.0655403	1	1	no
EMCPDKAE_00018_gR439f	EMCPDKAE_00018	EMCPDKAE_00018	185.338	0.0600145	0.0919153	1	1	no
EMCPDKAE_00019_gR73f	EMCPDKAE_00019	EMCPDKAE_00019	399.046	0.249849	0.0593865	1	1	no
EMCPDKAE_00020_gR125f	EMCPDKAE_00020	EMCPDKAE_00020	310.096	0.107884	0.0685329	1	1	no
EMCPDKAE_00021_gR113f	EMCPDKAE_00021	EMCPDKAE_00021	334.87	0.235835	0.0640085	1	1	no
EMCPDKAE_00022_gR372f	EMCPDKAE_00022	EMCPDKAE_00022	367.942	0.0322775	0.0656638	1	1	no
EMCPDKAE_00023_gR138f	EMCPDKAE_00023	EMCPDKAE_00023	280.584	0.413455	0.0825287	1	1	no
EMCPDKAE_00024_gR212f	EMCPDKAE_00024	EMCPDKAE_00024	240.625	0.799569	0.0863209	1	1	no
EMCPDKAE_00025_gR567f	EMCPDKAE_00025	EMCPDKAE_00025	222.054	0.00698596	0.0788002	1	1	no
EMCPDKAE_00026_gR265f	EMCPDKAE_00026	EMCPDKAE_00026	347.769	0.154991	0.0598996	1	1	no
EMCPDKAE_00027_gR19r	EMCPDKAE_00027	EMCPDKAE_00027	412.523	0.378102	0.055796	1	1	no
EMCPDKAE_00028_gR69f	EMCPDKAE_00028	bcrR	501.926	-0.311536	0.0610302	1	1	no
EMCPDKAE_00029_gR75r	EMCPDKAE_00029	lexA	203.415	-3.66294	0.168699	1.42055e-56	1.60818e-55	yes
EMCPDKAE_00030_gR19r	EMCPDKAE_00030	EMCPDKAE_00030	197.225	-3.52369	0.143367	9.18524e-70	1.72081e-68	yes
EMCPDKAE_00031_gR11r	EMCPDKAE_00031	EMCPDKAE_00031	145.158	-3.66179	0.167183	1.62492e-57	1.91108e-56	yes
EMCPDKAE_00032_gR402f	EMCPDKAE_00032	EMCPDKAE_00032	268.454	-0.00318294	0.0856517	1	1	no
EMCPDKAE_00033_gR123r	EMCPDKAE_00033	EMCPDKAE_00033	368.425	-0.232994	0.066412	1	1	no
EMCPDKAE_00034_gR140r	EMCPDKAE_00034	EMCPDKAE_00034	383.903	0.159123	0.0631481	1	1	no
EMCPDKAE_00035_gR15r	EMCPDKAE_00035	EMCPDKAE_00035	336.312	-0.174214	0.0684792	1	1	no
EMCPDKAE_00036_gR66r	EMCPDKAE_00036	xerC_1	301.041	0.0806641	0.119314	1	1	no
EMCPDKAE_00037_gR37r	EMCPDKAE_00037	ychF	381.876	-2.71706	0.0984774	2.62864e-68	4.71595e-67	yes
EMCPDKAE_00038_gR11r	EMCPDKAE_00038	pth	325.743	-1.57322	0.0799901	6.57137e-13	2.9043e-12	yes
EMCPDKAE_00039_gR14r	EMCPDKAE_00039	mfd	89.1945	-2.14553	0.203199	1.27797e-08	5.18288e-08	yes
EMCPDKAE_00040_gR110r	EMCPDKAE_00040	EMCPDKAE_00040	410.377	-4.4492	0.164418	2.15083e-98	1.33921e-96	yes
EMCPDKAE_00041_gR57r	EMCPDKAE_00041	divIC	215.143	-4.91634	0.204528	1.40358e-82	4.57136e-81	yes
EMCPDKAE_00043_gR50r	EMCPDKAE_00043	EMCPDKAE_00043	300.31	-3.88142	0.15618	1.65339e-76	4.11791e-75	yes
EMCPDKAE_00044_gR359r	EMCPDKAE_00044	tilS	454.619	-2.47658	0.110079	3.3231e-41	2.42586e-40	yes
EMCPDKAE_00045_gR33r	EMCPDKAE_00045	hpt	288.639	-1.12207	0.107604	0.219381	0.733697	no
EMCPDKAE_00046_gR40r	EMCPDKAE_00046	ftsH	98.5899	-3.04991	0.232901	6.82469e-19	3.35997e-18	yes
EMCPDKAE_00047_gR33r	EMCPDKAE_00047	comX2_1	286.997	0.609003	0.0673284	1	1	no
EMCPDKAE_00048_gR10r	EMCPDKAE_00048	EMCPDKAE_00048	150.486	-2.7696	0.142364	1.0459e-35	6.79191e-35	yes
EMCPDKAE_00049_gR21r	EMCPDKAE_00049	EMCPDKAE_00049	99.9099	-0.070263	0.122602	1	1	no
EMCPDKAE_00050_gR12r	EMCPDKAE_00050	EMCPDKAE_00050	396.016	0.782731	0.162363	1	1	no
EMCPDKAE_00051_gR35r	EMCPDKAE_00051	EMCPDKAE_00051	122.634	-3.1069	0.151478	2.77031e-44	2.21311e-43	yes
EMCPDKAE_00052_gR18r	EMCPDKAE_00052	EMCPDKAE_00052	195.519	-4.6224	0.205603	3.19563e-70	6.15014e-69	yes
EMCPDKAE_00053_gR8r	EMCPDKAE_00053	EMCPDKAE_00053	318.298	1.10152	0.0985371	0.263021	0.878256	no
EMCPDKAE_00054_gR156f	EMCPDKAE_00054	EMCPDKAE_00054	298.546	0.0332047	0.0698583	1	1	no
EMCPDKAE_00055_gR70r	EMCPDKAE_00055	comW	658.221	0.379455	0.047877	1	1	no
EMCPDKAE_00056_gR28r	EMCPDKAE_00056	purA	282.055	-2.15243	0.126074	4.61519e-20	2.30433e-19	yes
EMCPDKAE_00057_gR19r	EMCPDKAE_00057	EMCPDKAE_00057	418.418	-2.3164	0.100022	1.03523e-39	7.37909e-39	yes
EMCPDKAE_00058_gR91r	EMCPDKAE_00058	EMCPDKAE_00058	239.082	0.0303532	0.0754231	1	1	no
EMCPDKAE_00059_gR56r	EMCPDKAE_00059	EMCPDKAE_00059	179.718	-2.90186	0.149041	1.49086e-37	1.02806e-36	yes
EMCPDKAE_00060_gR61r	EMCPDKAE_00060	dut	458.756	0.131104	0.0785457	1	1	no
EMCPDKAE_00061_gR79r	EMCPDKAE_00061	EMCPDKAE_00061	344.658	0.204051	0.0761786	1	1	no
EMCPDKAE_00062_gR26r	EMCPDKAE_00062	radA	358.522	0.0401585	0.0702976	1	1	no
EMCPDKAE_00063_gR35r	EMCPDKAE_00063	EMCPDKAE_00063	162.98	-4.61959	0.231297	6.04587e-56	6.73637e-55	yes
EMCPDKAE_00064_gR71r	EMCPDKAE_00064	EMCPDKAE_00064	293.372	-3.96734	0.158121	4.21208e-79	1.2215e-77	yes
EMCPDKAE_00065_gR35r	EMCPDKAE_00065	prs1	81.0293	-2.12001	0.18019	3.82723e-10	1.60759e-09	yes
EMCPDKAE_00066_gR430f	EMCPDKAE_00066	EMCPDKAE_00066	267.94	0.107631	0.0760388	1	1	no
EMCPDKAE_00067_gR74r	EMCPDKAE_00067	EMCPDKAE_00067	382.302	0.0295023	0.0723871	1	1	no
EMCPDKAE_00068_gR173f	EMCPDKAE_00068	EMCPDKAE_00068	364.906	0.120137	0.0589819	1	1	no
EMCPDKAE_00069_gR188f	EMCPDKAE_00069	EMCPDKAE_00069	271.418	-0.00190674	0.0773606	1	1	no
EMCPDKAE_00070_gR27r	EMCPDKAE_00070	polA	175.004	-1.45335	0.11203	4.36486e-05	0.00016297	yes
EMCPDKAE_00071_gR28r	EMCPDKAE_00071	EMCPDKAE_00071	376.555	0.165408	0.0678791	1	1	no
EMCPDKAE_00072_gR964f	EMCPDKAE_00072	yeiH	211.422	-0.00947312	0.0952977	1	1	no
EMCPDKAE_00073_gR75r	EMCPDKAE_00073	araT	232.735	-3.32178	0.145377	9.02955e-58	1.08611e-56	yes
EMCPDKAE_00074_gR148r	EMCPDKAE_00074	recO	301.302	-3.38329	0.129645	7.6405e-76	1.85919e-74	yes
EMCPDKAE_00075_gR29r	EMCPDKAE_00075	plsX	122.642	-4.45979	0.288196	6.76783e-34	4.17711e-33	yes
EMCPDKAE_00076_gR30r	EMCPDKAE_00076	EMCPDKAE_00076	316.672	-0.534699	0.0828134	1	1	no
EMCPDKAE_00077_gR91r	EMCPDKAE_00077	EMCPDKAE_00077	297.535	0.19975	0.0669961	1	1	no
EMCPDKAE_00078_gR98r	EMCPDKAE_00078	blpU	398.382	0.212476	0.0655472	1	1	no
EMCPDKAE_00079_gR34r	EMCPDKAE_00079	comA_1	685.571	-0.253269	0.0462408	1	1	no
EMCPDKAE_00080_gR65r	EMCPDKAE_00080	comB_1	331.106	-0.0980022	0.0683594	1	1	no
EMCPDKAE_00081_gR93r	EMCPDKAE_00081	purC	258.703	0.0478585	0.0787427	1	1	no
EMCPDKAE_00082_gR78r	EMCPDKAE_00082	purL	336.093	0.178448	0.0667486	1	1	no
EMCPDKAE_00083_gR67r	EMCPDKAE_00083	purF	354.551	0.258751	0.0678618	1	1	no
EMCPDKAE_00084_gR29r	EMCPDKAE_00084	purM	240.076	0.204418	0.0800775	1	1	no
EMCPDKAE_00085_gR62r	EMCPDKAE_00085	purN	558.749	0.423897	0.0558217	1	1	no
EMCPDKAE_00086_gR124r	EMCPDKAE_00086	vanZ	236.016	0.239153	0.0716962	1	1	no
EMCPDKAE_00087_gR119r	EMCPDKAE_00087	purH	240.498	0.473456	0.0747835	1	1	no
EMCPDKAE_00088_gR100r	EMCPDKAE_00088	purD	524.61	0.113546	0.0519088	1	1	no
EMCPDKAE_00089_gR13r	EMCPDKAE_00089	purE	240.753	0.0470076	0.0752778	1	1	no
EMCPDKAE_00090_gR87r	EMCPDKAE_00090	purK	311.489	-0.0256425	0.067856	1	1	no
EMCPDKAE_00091_gR77r	EMCPDKAE_00091	EMCPDKAE_00091	352.271	-2.39407	0.118437	3.78629e-32	2.27715e-31	yes
EMCPDKAE_00092_gR15r	EMCPDKAE_00092	purB	306.46	-2.41344	0.113697	1.19457e-35	7.68663e-35	yes
EMCPDKAE_00093_gR3857f	EMCPDKAE_00093	strH	358.907	0.0232337	0.0694323	1	1	no
EMCPDKAE_00094_gR702f	EMCPDKAE_00094	cpsR	570.119	0.718164	0.111454	1	1	no
EMCPDKAE_00095_gR74r	EMCPDKAE_00095	bgaC	208.206	-0.611466	0.166931	1	1	no
EMCPDKAE_00096_gR24r	EMCPDKAE_00096	gadV	387.983	-0.9282	0.104464	1	1	no
EMCPDKAE_00097_gR95r	EMCPDKAE_00097	gadW	656.318	3.04267	0.198947	5.03849e-25	2.70038e-24	yes
EMCPDKAE_00098_gR78r	EMCPDKAE_00098	gadE	344.699	-0.0829268	0.0670292	1	1	no
EMCPDKAE_00099_gR18r	EMCPDKAE_00099	gadF	503.245	0.147715	0.0576924	1	1	no
EMCPDKAE_00100_gR72r	EMCPDKAE_00100	agaS	446.913	-0.545106	0.0749308	1	1	no
EMCPDKAE_00101_gR62r	EMCPDKAE_00101	galM	297.049	-0.198126	0.0742405	1	1	no
EMCPDKAE_00102_gR11r	EMCPDKAE_00102	EMCPDKAE_00102	397.035	-0.0276892	0.06089	1	1	no
EMCPDKAE_00103_gR51r	EMCPDKAE_00103	EMCPDKAE_00103	413.349	0.300213	0.0603345	1	1	no
EMCPDKAE_00104_gR140f	EMCPDKAE_00104	EMCPDKAE_00104	286.509	-0.720456	0.115368	1	1	no
EMCPDKAE_00105_gR250f	EMCPDKAE_00105	EMCPDKAE_00105	383.797	0.275137	0.086195	1	1	no
EMCPDKAE_00106_gR28r	EMCPDKAE_00106	EMCPDKAE_00106	262.455	0.293919	0.0783556	1	1	no
EMCPDKAE_00107_gR89r	EMCPDKAE_00107	EMCPDKAE_00107	330.048	0.308245	0.0769711	1	1	no
EMCPDKAE_00108_gR60r	EMCPDKAE_00108	cabP	578.328	-0.369365	0.0655324	1	1	no
EMCPDKAE_00110_gR26r	EMCPDKAE_00110	EMCPDKAE_00110	263.246	-0.597327	0.0902583	1	1	no
EMCPDKAE_00111_gR19r	EMCPDKAE_00111	EMCPDKAE_00111	224.503	0.157665	0.0948795	1	1	no
EMCPDKAE_00112_gR19r	EMCPDKAE_00112	pavB	591.537	0.260788	0.0457529	1	1	no
EMCPDKAE_00113_gR101r	EMCPDKAE_00113	EMCPDKAE_00113	435.328	1.41878	0.095718	1.02609e-05	3.88592e-05	yes
EMCPDKAE_00114_gR50r	EMCPDKAE_00114	EMCPDKAE_00114	358.656	0.155204	0.0659838	1	1	no
EMCPDKAE_00115_gR25r	EMCPDKAE_00115	rpsD	323.39	-2.57821	0.124081	2.93713e-37	2.01227e-36	yes
EMCPDKAE_00116_gR35r	EMCPDKAE_00116	EMCPDKAE_00116	361.024	-0.20995	0.0690235	1	1	no
EMCPDKAE_00117_gR25r	EMCPDKAE_00117	EMCPDKAE_00117	592.017	-0.0800293	0.0574598	1	1	no
EMCPDKAE_00118_gR38r	EMCPDKAE_00118	EMCPDKAE_00118	436.125	0.54275	0.0597647	1	1	no
EMCPDKAE_00119_gR64r	EMCPDKAE_00119	EMCPDKAE_00119	267.008	-0.056338	0.0816697	1	1	no
EMCPDKAE_00120_gR59r	EMCPDKAE_00120	EMCPDKAE_00120	374.913	0.200516	0.0592157	1	1	no
EMCPDKAE_00121_gR127r	EMCPDKAE_00121	EMCPDKAE_00121	241.364	0.106761	0.082285	1	1	no
EMCPDKAE_00122_gR39r	EMCPDKAE_00122	EMCPDKAE_00122	283.6	-1.13331	0.0905585	0.121907	0.413584	no
EMCPDKAE_00123_gR28r	EMCPDKAE_00123	EMCPDKAE_00123	394.312	0.258319	0.0675913	1	1	no
EMCPDKAE_00126_gR112r	EMCPDKAE_00126	EMCPDKAE_00126	307.4	0.632967	0.0762534	1	1	no
EMCPDKAE_00127_gR26r	EMCPDKAE_00127	EMCPDKAE_00127	213.471	1.04904	0.131176	0.608285	1	no
EMCPDKAE_00128_gR29r	EMCPDKAE_00128	EMCPDKAE_00128	257.524	-1.21467	0.151867	0.126433	0.426888	no
EMCPDKAE_00129_gR52r	EMCPDKAE_00129	EMCPDKAE_00129	366.036	0.216891	0.0769259	1	1	no
EMCPDKAE_00130_gR1002f	EMCPDKAE_00130	ptvC	478.105	-0.0484836	0.06311	1	1	no
EMCPDKAE_00131_gR860f	EMCPDKAE_00131	ptvB	194.727	0.240942	0.0809686	1	1	no
EMCPDKAE_00132_gR571f	EMCPDKAE_00132	ptvA	237.401	0.0904754	0.082002	1	1	no
EMCPDKAE_00133_gR312f	EMCPDKAE_00133	ptvR	457.546	0.185654	0.0599117	1	1	no
EMCPDKAE_00134_gR1134f	EMCPDKAE_00134	EMCPDKAE_00134	448.951	-0.268204	0.0902596	1	1	no
EMCPDKAE_00135_gR38r	EMCPDKAE_00135	EMCPDKAE_00135	158.237	-4.04713	0.231029	2.80316e-40	2.01162e-39	yes
EMCPDKAE_00136_gR113r	EMCPDKAE_00136	aatA	90.1278	-3.41878	0.307217	1.41965e-15	6.59081e-15	yes
EMCPDKAE_00137_gR380f	EMCPDKAE_00137	EMCPDKAE_00137	135.595	0.343089	0.110383	1	1	no
EMCPDKAE_00138_gR587f	EMCPDKAE_00138	gph	531.19	0.102511	0.0624339	1	1	no
EMCPDKAE_00139_gR773f	EMCPDKAE_00139	sdhA	326.261	-0.0411787	0.064311	1	1	no
EMCPDKAE_00140_gR624f	EMCPDKAE_00140	sdhB	261.946	-0.437354	0.0829608	1	1	no
EMCPDKAE_00141_gR56r	EMCPDKAE_00141	EMCPDKAE_00141	302.719	-0.586495	0.0759947	1	1	no
EMCPDKAE_00142_gR219r	EMCPDKAE_00142	EMCPDKAE_00142	569.352	0.184497	0.0499046	1	1	no
EMCPDKAE_00143_gR160r	EMCPDKAE_00143	EMCPDKAE_00143	360.199	0.184509	0.0630637	1	1	no
EMCPDKAE_00144_gR29r	EMCPDKAE_00144	EMCPDKAE_00144	490.271	0.339093	0.0594322	1	1	no
EMCPDKAE_00145_gR57r	EMCPDKAE_00145	EMCPDKAE_00145	429.663	-2.30729	0.128001	1.22252e-24	6.51906e-24	yes
EMCPDKAE_00146_gR32r	EMCPDKAE_00146	argG	466.563	0.201663	0.0604297	1	1	no
EMCPDKAE_00148_gR63r	EMCPDKAE_00148	EMCPDKAE_00148	192.332	0.0622278	0.085493	1	1	no
EMCPDKAE_00149_gR93r	EMCPDKAE_00149	EMCPDKAE_00149	493.962	0.516045	0.0520036	1	1	no
EMCPDKAE_00150_gR803f	EMCPDKAE_00150	EMCPDKAE_00150	147.143	0.154922	0.100875	1	1	no
EMCPDKAE_00151_gR22r	EMCPDKAE_00151	lagD	327.93	-0.0617871	0.0592144	1	1	no
EMCPDKAE_00152_gR13r	EMCPDKAE_00152	EMCPDKAE_00152	140.698	0.169499	0.0966235	1	1	no
EMCPDKAE_00153_gR42r	EMCPDKAE_00153	EMCPDKAE_00153	338.879	0.31383	0.0719054	1	1	no
EMCPDKAE_00154_gR198r	EMCPDKAE_00154	EMCPDKAE_00154	239.121	0.217932	0.0777875	1	1	no
EMCPDKAE_00155_gR107r	EMCPDKAE_00155	EMCPDKAE_00155	233.972	0.0459742	0.076369	1	1	no
EMCPDKAE_00156_gR73r	EMCPDKAE_00156	EMCPDKAE_00156	259.143	0.161887	0.0689726	1	1	no
EMCPDKAE_00157_gR81r	EMCPDKAE_00157	EMCPDKAE_00157	714.815	3.45959	0.197785	6.80185e-36	4.43062e-35	yes
EMCPDKAE_00158_gR85r	EMCPDKAE_00158	EMCPDKAE_00158	402.22	0.00469543	0.079226	1	1	no
EMCPDKAE_00159_gR75r	EMCPDKAE_00159	EMCPDKAE_00159	342.766	0.496198	0.0824518	1	1	no
EMCPDKAE_00160_gR22r	EMCPDKAE_00160	EMCPDKAE_00160	416.837	0.547163	0.0782677	1	1	no
EMCPDKAE_00161_gR288r	EMCPDKAE_00161	EMCPDKAE_00161	218.815	-1.31317	0.191162	0.0778246	0.26833	no
EMCPDKAE_00162_gR80r	EMCPDKAE_00162	EMCPDKAE_00162	127.821	0.480042	0.10747	1	1	no
EMCPDKAE_00163_gR90r	EMCPDKAE_00163	EMCPDKAE_00163	599.511	0.696506	0.0665158	1	1	no
EMCPDKAE_00165_gR128r	EMCPDKAE_00165	EMCPDKAE_00165	478.693	0.147408	0.0963044	1	1	no
EMCPDKAE_00166_gR41r	EMCPDKAE_00166	EMCPDKAE_00166	271.284	-0.423739	0.090088	1	1	no
EMCPDKAE_00167_gR164r	EMCPDKAE_00167	mnmA	305.35	-2.41741	0.112238	9.95242e-37	6.75297e-36	yes
EMCPDKAE_00169_gR68r	EMCPDKAE_00169	EMCPDKAE_00169	442.269	0.0163116	0.056732	1	1	no
EMCPDKAE_00170_gR77r	EMCPDKAE_00170	mnmG	373.136	0.142637	0.0701937	1	1	no
EMCPDKAE_00171_gR1670f	EMCPDKAE_00171	rnjA	323.95	-5.70026	0.254209	1.70326e-77	4.5643e-76	yes
EMCPDKAE_00172_gR187f	EMCPDKAE_00172	EMCPDKAE_00172	396.851	-4.95895	0.163687	4.2306e-130	5.97079e-128	yes
EMCPDKAE_00173_gR98r	EMCPDKAE_00173	EMCPDKAE_00173	506.176	-0.189466	0.0576775	1	1	no
EMCPDKAE_00174_gR38f	EMCPDKAE_00174	cibB	235.534	0.437565	0.0795506	1	1	no
EMCPDKAE_00175_gR143f	EMCPDKAE_00175	cibA	222.547	-0.141302	0.0922659	1	1	no
EMCPDKAE_00176_gR32r	EMCPDKAE_00176	EMCPDKAE_00176	272.647	2.73185	0.129747	7.23468e-41	5.20947e-40	yes
EMCPDKAE_00177_gR37r	EMCPDKAE_00177	rimI	266.846	2.59198	0.14542	4.30416e-28	2.42984e-27	yes
EMCPDKAE_00178_gR41r	EMCPDKAE_00178	tsaD	247.555	2.53205	0.151992	4.38164e-24	2.3132e-23	yes
EMCPDKAE_00179_gR371f	EMCPDKAE_00179	EMCPDKAE_00179	534.499	0.00196697	0.060193	1	1	no
EMCPDKAE_00180_gR905f	EMCPDKAE_00180	EMCPDKAE_00180	497.603	0.348051	0.0507975	1	1	no
EMCPDKAE_00181_gR69r	EMCPDKAE_00181	EMCPDKAE_00181	250.26	-0.236121	0.088096	1	1	no
EMCPDKAE_00182_gR42r	EMCPDKAE_00182	epsF_1	236.179	0.0305151	0.0980451	1	1	no
EMCPDKAE_00183_gR25r	EMCPDKAE_00183	epsF_2	259.151	0.169123	0.070605	1	1	no
EMCPDKAE_00184_gR49r	EMCPDKAE_00184	EMCPDKAE_00184	284.648	-0.0306571	0.0841322	1	1	no
EMCPDKAE_00185_gR168r	EMCPDKAE_00185	EMCPDKAE_00185	418.163	0.22788	0.0712067	1	1	no
EMCPDKAE_00186_gR92r	EMCPDKAE_00186	EMCPDKAE_00186	250.444	1.06938	0.107276	0.451872	1	no
EMCPDKAE_00187_gR108r	EMCPDKAE_00187	EMCPDKAE_00187	214.467	0.247861	0.101519	1	1	no
EMCPDKAE_00188_gR65r	EMCPDKAE_00188	EMCPDKAE_00188	244.025	0.31897	0.0786216	1	1	no
EMCPDKAE_00189_gR40r	EMCPDKAE_00189	EMCPDKAE_00189	540.235	1.04344	0.0910084	0.568542	1	no
EMCPDKAE_00190_gR47r	EMCPDKAE_00190	ugd_1	349.804	0.118189	0.0687901	1	1	no
EMCPDKAE_00191_gR100r	EMCPDKAE_00191	ugd_2	351.472	0.338541	0.063655	1	1	no
EMCPDKAE_00192_gR113r	EMCPDKAE_00192	mutR1	531.931	0.185509	0.0614849	1	1	no
EMCPDKAE_00193_gR99r	EMCPDKAE_00193	EMCPDKAE_00193	566.625	1.02153	0.0765889	0.717487	1	no
EMCPDKAE_00194_gR66r	EMCPDKAE_00194	EMCPDKAE_00194	753.152	0.180384	0.0452164	1	1	no
EMCPDKAE_00195_gR54r	EMCPDKAE_00195	EMCPDKAE_00195	369.529	0.0270324	0.0637922	1	1	no
EMCPDKAE_00196_gR161f	EMCPDKAE_00196	EMCPDKAE_00196	289.236	0.0176921	0.130877	1	1	no
EMCPDKAE_00197_gR10r	EMCPDKAE_00197	EMCPDKAE_00197	496.433	-0.0776814	0.0576788	1	1	no
EMCPDKAE_00198_gR66r	EMCPDKAE_00198	EMCPDKAE_00198	316.801	-0.0528199	0.0716678	1	1	no
EMCPDKAE_00199_gR41r	EMCPDKAE_00199	gshT	418.458	0.346056	0.0755095	1	1	no
EMCPDKAE_00200_gR30r	EMCPDKAE_00200	metQ	477.581	0.0772177	0.0798559	1	1	no
EMCPDKAE_00201_gR16r	EMCPDKAE_00201	dapE	554.152	0.328913	0.0529283	1	1	no
EMCPDKAE_00202_gR54r	EMCPDKAE_00202	metN	636.702	0.201457	0.0533268	1	1	no
EMCPDKAE_00203_gR26r	EMCPDKAE_00203	metP	161.454	0.451258	0.106061	1	1	no
EMCPDKAE_00204_gR517f	EMCPDKAE_00204	EMCPDKAE_00204	387.773	0.724187	0.0936883	1	1	no
EMCPDKAE_00205_gR65r	EMCPDKAE_00205	EMCPDKAE_00205	388.155	0.522188	0.0769219	1	1	no
EMCPDKAE_00206_gR77r	EMCPDKAE_00206	EMCPDKAE_00206	355.838	0.0617379	0.0622115	1	1	no
EMCPDKAE_00207_gR70r	EMCPDKAE_00207	EMCPDKAE_00207	236.186	-0.1152	0.0734757	1	1	no
EMCPDKAE_00208_gR19r	EMCPDKAE_00208	EMCPDKAE_00208	328.573	0.0965827	0.0763603	1	1	no
EMCPDKAE_00209_gR89r	EMCPDKAE_00209	nrdI	464.49	0.196709	0.0639325	1	1	no
EMCPDKAE_00211_gR1241f	EMCPDKAE_00211	EMCPDKAE_00211	301.567	-0.103734	0.0814444	1	1	no
EMCPDKAE_00212_gR422f	EMCPDKAE_00212	EMCPDKAE_00212	376.924	1.46371	0.106876	1.20762e-05	4.54898e-05	yes
EMCPDKAE_00213_gR382f	EMCPDKAE_00213	EMCPDKAE_00213	252.586	1.13657	0.106698	0.17083	0.573134	no
EMCPDKAE_00214_gR28r	EMCPDKAE_00214	hexB	316.431	0.208647	0.125135	1	1	no
EMCPDKAE_00215_gR311f	EMCPDKAE_00215	ribH	276.502	0.201154	0.0772365	1	1	no
EMCPDKAE_00216_gR1046f	EMCPDKAE_00216	ribB	364.948	0.391309	0.0629724	1	1	no
EMCPDKAE_00217_gR526f	EMCPDKAE_00217	ribE	327.396	0.0976368	0.0673131	1	1	no
EMCPDKAE_00218_gR1029f	EMCPDKAE_00218	ribD	408.134	-3.76177	0.141844	6.62591e-85	2.50483e-83	yes
EMCPDKAE_00219_gR83f	EMCPDKAE_00219	EMCPDKAE_00219	432.71	0.64428	0.0711858	1	1	no
EMCPDKAE_00220_gR35r	EMCPDKAE_00220	ruvA	398.105	-1.57909	0.0925981	3.40088e-10	1.43135e-09	yes
EMCPDKAE_00221_gR38r	EMCPDKAE_00221	tag	260.91	-0.688772	0.0983916	1	1	no
EMCPDKAE_00222_gR60r	EMCPDKAE_00222	EMCPDKAE_00222	276.075	0.181978	0.0841966	1	1	no
EMCPDKAE_00223_gR903f	EMCPDKAE_00223	EMCPDKAE_00223	462.598	0.122856	0.0573854	1	1	no
EMCPDKAE_00224_gR640f	EMCPDKAE_00224	EMCPDKAE_00224	273.673	0.329854	0.0744269	1	1	no
EMCPDKAE_00225_gR882f	EMCPDKAE_00225	corA1	416.887	-0.396043	0.10256	1	1	no
EMCPDKAE_00226_gR1090f	EMCPDKAE_00226	xerC_2	298.405	0.33685	0.0682577	1	1	no
EMCPDKAE_00227_gR1491f	EMCPDKAE_00227	EMCPDKAE_00227	421.045	0.371873	0.0590262	1	1	no
EMCPDKAE_00228_gR694f	EMCPDKAE_00228	EMCPDKAE_00228	228.886	0.34387	0.0775171	1	1	no
EMCPDKAE_00229_gR60r	EMCPDKAE_00229	EMCPDKAE_00229	319.294	0.247334	0.0801391	1	1	no
EMCPDKAE_00230_gR40r	EMCPDKAE_00230	EMCPDKAE_00230	393.336	-0.329252	0.0617908	1	1	no
EMCPDKAE_00231_gR147r	EMCPDKAE_00231	EMCPDKAE_00231	318.292	0.0818864	0.071094	1	1	no
EMCPDKAE_00232_gR18r	EMCPDKAE_00232	EMCPDKAE_00232	640.711	-0.395096	0.0636584	1	1	no
EMCPDKAE_00233_gR26r	EMCPDKAE_00233	EMCPDKAE_00233	281.39	0.239514	0.0762639	1	1	no
EMCPDKAE_00234_gR68r	EMCPDKAE_00234	EMCPDKAE_00234	327.695	-0.0340056	0.0672606	1	1	no
EMCPDKAE_00235_gR21r	EMCPDKAE_00235	EMCPDKAE_00235	578.561	-0.0404762	0.0516324	1	1	no
EMCPDKAE_00236_gR75r	EMCPDKAE_00236	EMCPDKAE_00236	270.167	-0.0700541	0.0663142	1	1	no
EMCPDKAE_00237_gR21r	EMCPDKAE_00237	EMCPDKAE_00237	345.486	0.0179077	0.074683	1	1	no
EMCPDKAE_00238_gR121r	EMCPDKAE_00238	EMCPDKAE_00238	266.581	0.151661	0.0962594	1	1	no
EMCPDKAE_00239_gR35r	EMCPDKAE_00239	EMCPDKAE_00239	235.783	0.170609	0.081736	1	1	no
EMCPDKAE_00240_gR40r	EMCPDKAE_00240	EMCPDKAE_00240	386.362	0.218857	0.0608963	1	1	no
EMCPDKAE_00241_gR92r	EMCPDKAE_00241	EMCPDKAE_00241	404.243	0.312851	0.0553515	1	1	no
EMCPDKAE_00242_gR73r	EMCPDKAE_00242	uvrA	526.54	0.0972944	0.053492	1	1	no
EMCPDKAE_00243_gR138r	EMCPDKAE_00243	ypdF	238.539	0.0650179	0.0824413	1	1	no
EMCPDKAE_00244_gR59r	EMCPDKAE_00244	spxA2	181.364	-4.12917	0.183513	8.96334e-66	1.42672e-64	yes
EMCPDKAE_00245_gR39r	EMCPDKAE_00245	EMCPDKAE_00245	402.464	0.414757	0.0524601	1	1	no
EMCPDKAE_00246_gR117r	EMCPDKAE_00246	EMCPDKAE_00246	803.27	3.08655	0.0788996	2.06289e-154	5.45892e-152	yes
EMCPDKAE_00247_gR64r	EMCPDKAE_00247	yqgF	311.285	0.95944	0.0968775	1	1	no
EMCPDKAE_00248_gR24r	EMCPDKAE_00248	EMCPDKAE_00248	432.647	0.288878	0.0798809	1	1	no
EMCPDKAE_00249_gR69r	EMCPDKAE_00249	folC	488.763	0.602697	0.073199	1	1	no
EMCPDKAE_00250_gR100r	EMCPDKAE_00250	EMCPDKAE_00250	423.7	0.296618	0.0580335	1	1	no
EMCPDKAE_00251_gR38r	EMCPDKAE_00251	cls	1122.74	3.33777	0.146875	2.12572e-57	2.48627e-56	yes
EMCPDKAE_00252_gR63r	EMCPDKAE_00252	EMCPDKAE_00252	468.747	1.94874	0.090035	4.62142e-26	2.51505e-25	yes
EMCPDKAE_00253_gR55r	EMCPDKAE_00253	EMCPDKAE_00253	366.183	-0.149774	0.0780596	1	1	no
EMCPDKAE_00254_gR40r	EMCPDKAE_00254	nrdD	471.3	-2.63055	0.120899	1.16084e-41	8.62282e-41	yes
EMCPDKAE_00255_gR22r	EMCPDKAE_00255	EMCPDKAE_00255	548.144	0.0626256	0.0546659	1	1	no
EMCPDKAE_00256_gR16r	EMCPDKAE_00256	nrdG	695.641	0.335313	0.0525496	1	1	no
EMCPDKAE_00257_gR30r	EMCPDKAE_00257	EMCPDKAE_00257	452.102	0.117928	0.0701907	1	1	no
EMCPDKAE_00258_gR24r	EMCPDKAE_00258	rpsJ	125.813	-1.96599	0.139039	2.92743e-12	1.28045e-11	yes
EMCPDKAE_00259_gR75r	EMCPDKAE_00259	rplC	260.381	-0.918704	0.135529	1	1	no
EMCPDKAE_00260_gR30r	EMCPDKAE_00260	rplD	226.083	-2.3655	0.10838	1.47531e-36	9.91503e-36	yes
EMCPDKAE_00261_gR34r	EMCPDKAE_00261	rplW	179.118	-2.19661	0.168017	7.78447e-13	3.42614e-12	yes
EMCPDKAE_00262_gR28r	EMCPDKAE_00262	rplB	264.913	-2.56763	0.124367	1.26629e-36	8.53737e-36	yes
EMCPDKAE_00263_gR31r	EMCPDKAE_00263	rpsS	197.892	-1.92106	0.117392	3.43524e-15	1.5844e-14	yes
EMCPDKAE_00264_gR58r	EMCPDKAE_00264	rplV	232.328	-2.01741	0.125378	3.78717e-16	1.77377e-15	yes
EMCPDKAE_00265_gR25r	EMCPDKAE_00265	rpsC	164.318	-2.28996	0.136808	2.93989e-21	1.49609e-20	yes
EMCPDKAE_00266_gR16r	EMCPDKAE_00266	rplP	352.348	-2.61031	0.147116	4.34804e-28	2.44808e-27	yes
EMCPDKAE_00267_gR117r	EMCPDKAE_00267	rpmC	256.717	-2.17195	0.122785	1.01091e-21	5.19443e-21	yes
EMCPDKAE_00268_gR99r	EMCPDKAE_00268	rpsQ	119.608	-2.65379	0.172667	6.06632e-22	3.14765e-21	yes
EMCPDKAE_00269_gR267r	EMCPDKAE_00269	rplN	213.107	-2.64337	0.102926	1.35131e-57	1.59817e-56	yes
EMCPDKAE_00270_gR75r	EMCPDKAE_00270	rplX	202.969	-1.72276	0.149997	1.19235e-06	4.61463e-06	yes
EMCPDKAE_00271_gR49r	EMCPDKAE_00271	rplE	228.097	-2.0217	0.142881	6.69449e-13	2.95255e-12	yes
EMCPDKAE_00272_gR124r	EMCPDKAE_00272	rpsN	367.375	-2.39929	0.138165	2.83823e-24	1.5059e-23	yes
EMCPDKAE_00273_gR21r	EMCPDKAE_00273	rpsH	170.583	-3.03863	0.151476	1.40933e-41	1.0432e-40	yes
EMCPDKAE_00274_gR40r	EMCPDKAE_00274	rplF	120.298	-3.61817	0.191726	6.90163e-43	5.3716e-42	yes
EMCPDKAE_00275_gR39r	EMCPDKAE_00275	rplR	217.134	-3.75632	0.162266	3.52101e-65	5.52147e-64	yes
EMCPDKAE_00276_gR60r	EMCPDKAE_00276	rpsE	213.831	-3.22445	0.131854	3.45899e-64	5.19339e-63	yes
EMCPDKAE_00277_gR40r	EMCPDKAE_00277	rpmD	252.949	-3.62843	0.154974	5.94187e-65	9.1817e-64	yes
EMCPDKAE_00278_gR28r	EMCPDKAE_00278	rplO	188.326	-3.34119	0.133532	3.5206e-69	6.48097e-68	yes
EMCPDKAE_00279_gR118r	EMCPDKAE_00279	secY	208.765	-6.01644	0.294001	1.4207e-66	2.40609e-65	yes
EMCPDKAE_00280_gR31r	EMCPDKAE_00280	adk	186.234	-3.37798	0.141297	6.33323e-64	9.31072e-63	yes
EMCPDKAE_00281_gR58r	EMCPDKAE_00281	infA	205.98	-1.87488	0.153942	1.06269e-08	4.33471e-08	yes
EMCPDKAE_00282_gR19r	EMCPDKAE_00282	rpmJ	256.053	-1.40148	0.236019	0.0650521	0.225763	no
EMCPDKAE_00283_gR34r	EMCPDKAE_00283	rpsM	230.378	-1.20093	0.155728	0.157614	0.529634	no
EMCPDKAE_00284_gR16r	EMCPDKAE_00284	rpsK	241.417	-1.30691	0.22411	0.125156	0.42325	no
EMCPDKAE_00285_gR79r	EMCPDKAE_00285	rpoA	147.546	-2.20197	0.164282	1.85915e-13	8.28593e-13	yes
EMCPDKAE_00286_gR15r	EMCPDKAE_00286	rplQ	232.238	-1.98332	0.154955	1.73081e-10	7.32824e-10	yes
EMCPDKAE_00287_gR56r	EMCPDKAE_00287	EMCPDKAE_00287	182.735	-2.30997	0.150398	2.13889e-18	1.03616e-17	yes
EMCPDKAE_00288_gR14r	EMCPDKAE_00288	EMCPDKAE_00288	185.082	-0.587955	0.115326	1	1	no
EMCPDKAE_00289_gR32r	EMCPDKAE_00289	EMCPDKAE_00289	267.842	-0.698029	0.0858067	1	1	no
EMCPDKAE_00290_gR19r	EMCPDKAE_00290	EMCPDKAE_00290	344.446	-1.25353	0.0854258	0.0025445	0.00914552	yes
EMCPDKAE_00291_gR47r	EMCPDKAE_00291	gpmB1	241.759	0.0519251	0.0871275	1	1	no
EMCPDKAE_00292_gR990f	EMCPDKAE_00292	sfuB_1	333.447	-1.4886	0.115903	2.09306e-05	7.8564e-05	yes
EMCPDKAE_00293_gR311f	EMCPDKAE_00293	sfuB_2	356.433	1.52664	0.0985868	7.79529e-08	3.1137e-07	yes
EMCPDKAE_00294_gR1048f	EMCPDKAE_00294	EMCPDKAE_00294	533.639	-0.0637785	0.0579771	1	1	no
EMCPDKAE_00295_gR336f	EMCPDKAE_00295	EMCPDKAE_00295	289.637	0.284775	0.0746987	1	1	no
EMCPDKAE_00296_gR166f	EMCPDKAE_00296	EMCPDKAE_00296	470.884	0.255123	0.0545122	1	1	no
EMCPDKAE_00297_gR47f	EMCPDKAE_00297	EMCPDKAE_00297	259.195	0.186336	0.0688576	1	1	no
EMCPDKAE_00298_gR715f	EMCPDKAE_00298	EMCPDKAE_00298	531.7	-0.0134313	0.0518896	1	1	no
EMCPDKAE_00299_gR293r	EMCPDKAE_00299	deoR	305.078	-0.689498	0.0808341	1	1	no
EMCPDKAE_00300_gR110r	EMCPDKAE_00300	EMCPDKAE_00300	268.198	0.33473	0.0817328	1	1	no
EMCPDKAE_00301_gR22r	EMCPDKAE_00301	EMCPDKAE_00301	371.068	0.211601	0.0648906	1	1	no
EMCPDKAE_00302_gR145r	EMCPDKAE_00302	EMCPDKAE_00302	307.334	2.21083	0.126775	9.38227e-22	4.84445e-21	yes
EMCPDKAE_00303_gR40r	EMCPDKAE_00303	EMCPDKAE_00303	408.625	2.02177	0.111059	2.77877e-20	1.3907e-19	yes
EMCPDKAE_00304_gR60r	EMCPDKAE_00304	EMCPDKAE_00304	280.015	0.259893	0.0700573	1	1	no
EMCPDKAE_00305_gR67r	EMCPDKAE_00305	talC	497.519	0.315212	0.0636849	1	1	no
EMCPDKAE_00306_gR25r	EMCPDKAE_00306	gldA	202.307	-0.116091	0.0819384	1	1	no
EMCPDKAE_00307_gR37r	EMCPDKAE_00307	leuS	207.495	-2.471	0.130025	7.48351e-30	4.32858e-29	yes
EMCPDKAE_00308_gR244r	EMCPDKAE_00308	EMCPDKAE_00308	217.728	0.106074	0.0885518	1	1	no
EMCPDKAE_00309_gR10r	EMCPDKAE_00309	EMCPDKAE_00309	366.304	0.191495	0.0643326	1	1	no
EMCPDKAE_00310_gR89r	EMCPDKAE_00310	EMCPDKAE_00310	375.185	-0.196938	0.0716208	1	1	no
EMCPDKAE_00311_gR67r	EMCPDKAE_00311	EMCPDKAE_00311	425.802	-0.811801	0.0690658	1	1	no
EMCPDKAE_00312_gR71r	EMCPDKAE_00312	EMCPDKAE_00312	363.168	-0.0662535	0.0606355	1	1	no
EMCPDKAE_00313_gR39r	EMCPDKAE_00313	ruvB	217.662	-2.41196	0.112558	2.90227e-36	1.93211e-35	yes
EMCPDKAE_00314_gR58r	EMCPDKAE_00314	EMCPDKAE_00314	110.272	-5.33606	0.324363	8.81403e-42	6.57018e-41	yes
EMCPDKAE_00315_gR20r	EMCPDKAE_00315	EMCPDKAE_00315	265.176	0.273995	0.0767087	1	1	no
EMCPDKAE_00316_gR22r	EMCPDKAE_00316	EMCPDKAE_00316	336.085	-0.629916	0.0900813	1	1	no
EMCPDKAE_00317_gR52r	EMCPDKAE_00317	uppS	157.807	-2.82838	0.174731	7.16363e-26	3.87862e-25	yes
EMCPDKAE_00318_gR11r	EMCPDKAE_00318	cdsA	220.419	-2.44295	0.128528	2.02036e-29	1.15598e-28	yes
EMCPDKAE_00319_gR83r	EMCPDKAE_00319	eep	171.199	-1.63091	0.143173	8.72621e-06	3.31064e-05	yes
EMCPDKAE_00320_gR25r	EMCPDKAE_00320	proS	215.066	-1.94824	0.123742	1.44072e-14	6.55913e-14	yes
EMCPDKAE_00321_gR19r	EMCPDKAE_00321	bglA	379.505	0.261543	0.0619103	1	1	no
EMCPDKAE_00322_gR84r	EMCPDKAE_00322	glmS	157.44	-4.81036	0.260069	2.01451e-49	1.83035e-48	yes
EMCPDKAE_00323_gR93r	EMCPDKAE_00323	EMCPDKAE_00323	363.138	-0.432766	0.0828717	1	1	no
EMCPDKAE_00324_gR3700f	EMCPDKAE_00324	spuA	325.733	-0.227785	0.0758761	1	1	no
EMCPDKAE_00325_gR10r	EMCPDKAE_00325	rpsL	317.901	-1.85581	0.146839	4.52816e-09	1.85777e-08	yes
EMCPDKAE_00326_gR28r	EMCPDKAE_00326	rpsG	276.772	-2.07725	0.137653	3.84645e-15	1.77021e-14	yes
EMCPDKAE_00327_gR68r	EMCPDKAE_00327	fusA_1	110.393	-4.03463	0.210449	1.09094e-47	9.50423e-47	yes
EMCPDKAE_00328_gR49r	EMCPDKAE_00328	polC	150.095	-2.96576	0.15134	7.51153e-39	5.26553e-38	yes
EMCPDKAE_00329_gR30r	EMCPDKAE_00329	relB1	357.909	-0.00657157	0.0724452	1	1	no
EMCPDKAE_00330_gR127r	EMCPDKAE_00330	relE1	253.523	0.350021	0.0759595	1	1	no
EMCPDKAE_00331_gR37r	EMCPDKAE_00331	EMCPDKAE_00331	326.37	0.296811	0.0692168	1	1	no
EMCPDKAE_00332_gR16r	EMCPDKAE_00332	pepS	413.719	0.568735	0.0895754	1	1	no
EMCPDKAE_00333_gR62r	EMCPDKAE_00333	EMCPDKAE_00333	499.173	0.17465	0.0647418	1	1	no
EMCPDKAE_00334_gR32r	EMCPDKAE_00334	rsuA-1	289.861	0.119305	0.0646865	1	1	no
EMCPDKAE_00335_gR47r	EMCPDKAE_00335	pepC	338.545	0.159281	0.0624186	1	1	no
EMCPDKAE_00336_gR848f	EMCPDKAE_00336	manN	731.063	-0.220467	0.0938729	1	1	no
EMCPDKAE_00337_gR761f	EMCPDKAE_00337	manM	950.013	-0.117323	0.0941131	1	1	no
EMCPDKAE_00338_gR958f	EMCPDKAE_00338	manL	554.47	-0.143346	0.112609	1	1	no
EMCPDKAE_00339_gR993f	EMCPDKAE_00339	adhA_1	306.757	0.108408	0.075227	1	1	no
EMCPDKAE_00340_gR770f	EMCPDKAE_00340	EMCPDKAE_00340	212.234	-0.0317311	0.089156	1	1	no
EMCPDKAE_00341_gR111r	EMCPDKAE_00341	EMCPDKAE_00341	904.589	-0.487391	0.0516204	1	1	no
EMCPDKAE_00342_gR133r	EMCPDKAE_00342	EMCPDKAE_00342	287.047	1.6636	0.135581	8.20721e-07	3.18801e-06	yes
EMCPDKAE_00343_gR20r	EMCPDKAE_00343	sulA	308.024	-2.5111	0.120401	2.57451e-36	1.72476e-35	yes
EMCPDKAE_00344_gR38r	EMCPDKAE_00344	sulB	217.999	-2.73145	0.144762	3.38628e-33	2.06592e-32	yes
EMCPDKAE_00345_gR94r	EMCPDKAE_00345	sulC	210.877	-1.76296	0.111951	7.80167e-12	3.37064e-11	yes
EMCPDKAE_00346_gR61r	EMCPDKAE_00346	sulD	358.241	-0.548157	0.0893569	1	1	no
EMCPDKAE_00347_gR302f	EMCPDKAE_00347	EMCPDKAE_00347	289.255	0.311987	0.0773089	1	1	no
EMCPDKAE_00348_gR18r	EMCPDKAE_00348	EMCPDKAE_00348	190.496	-3.5134	0.160795	1.76623e-55	1.91749e-54	yes
EMCPDKAE_00349_gR34r	EMCPDKAE_00349	rplM	208.563	-2.89885	0.139734	2.55937e-42	1.94899e-41	yes
EMCPDKAE_00350_gR66r	EMCPDKAE_00350	rpsI	135.265	-2.93291	0.162275	5.5778e-33	3.38344e-32	yes
EMCPDKAE_00351_gR1164f	EMCPDKAE_00351	xerC_3	376.833	0.493232	0.0740328	1	1	no
EMCPDKAE_00352_gR249f	EMCPDKAE_00352	EMCPDKAE_00352	497.915	0.477633	0.0541768	1	1	no
EMCPDKAE_00353_gR766f	EMCPDKAE_00353	EMCPDKAE_00353	495.739	0.248051	0.062597	1	1	no
EMCPDKAE_00354_gR717f	EMCPDKAE_00354	EMCPDKAE_00354	455.055	-0.0444393	0.0587365	1	1	no
EMCPDKAE_00355_gR685f	EMCPDKAE_00355	apaH	402.989	0.158053	0.0759017	1	1	no
EMCPDKAE_00356_gR213f	EMCPDKAE_00356	EMCPDKAE_00356	309.996	-0.0543984	0.0665369	1	1	no
EMCPDKAE_00357_gR1179f	EMCPDKAE_00357	EMCPDKAE_00357	417.951	0.161595	0.0655533	1	1	no
EMCPDKAE_00358_gR425f	EMCPDKAE_00358	EMCPDKAE_00358	353.059	-0.0125645	0.076975	1	1	no
EMCPDKAE_00359_gR575f	EMCPDKAE_00359	EMCPDKAE_00359	162.352	-0.0236268	0.106865	1	1	no
EMCPDKAE_00360_gR591f	EMCPDKAE_00360	EMCPDKAE_00360	436.553	0.10039	0.0699503	1	1	no
EMCPDKAE_00361_gR282f	EMCPDKAE_00361	EMCPDKAE_00361	296.908	-0.308405	0.072696	1	1	no
EMCPDKAE_00362_gR87r	EMCPDKAE_00362	EMCPDKAE_00362	217.399	0.103503	0.100863	1	1	no
EMCPDKAE_00363_gR178r	EMCPDKAE_00363	celA_1	414.793	0.473548	0.0584045	1	1	no
EMCPDKAE_00364_gR172r	EMCPDKAE_00364	EMCPDKAE_00364	356.057	0.362364	0.0619634	1	1	no
EMCPDKAE_00365_gR235r	EMCPDKAE_00365	celB	260.146	0.22847	0.0725929	1	1	no
EMCPDKAE_00366_gR98r	EMCPDKAE_00366	celR_1	392.423	0.00534379	0.0658286	1	1	no
EMCPDKAE_00367_gR48r	EMCPDKAE_00367	celC	528.854	0.134342	0.0533492	1	1	no
EMCPDKAE_00368_gR157r	EMCPDKAE_00368	EMCPDKAE_00368	171.361	0.451833	0.0916723	1	1	no
EMCPDKAE_00369_gR45r	EMCPDKAE_00369	celD	509.331	0.163967	0.0607558	1	1	no
EMCPDKAE_00370_gR11r	EMCPDKAE_00370	EMCPDKAE_00370	294.218	0.373138	0.0694467	1	1	no
EMCPDKAE_00371_gR46r	EMCPDKAE_00371	EMCPDKAE_00371	245.726	0.186613	0.0776393	1	1	no
EMCPDKAE_00373_gR135r	EMCPDKAE_00373	EMCPDKAE_00373	533.383	0.238211	0.0603823	1	1	no
EMCPDKAE_00374_gR48r	EMCPDKAE_00374	EMCPDKAE_00374	444.382	0.222332	0.0623809	1	1	no
EMCPDKAE_00375_gR449f	EMCPDKAE_00375	basA	362.824	0.0814436	0.0771221	1	1	no
EMCPDKAE_00376_gR75r	EMCPDKAE_00376	spnHL	575.931	0.0262226	0.0620598	1	1	no
EMCPDKAE_00377_gR10r	EMCPDKAE_00377	EMCPDKAE_00377	488.066	-0.253783	0.0682678	1	1	no
EMCPDKAE_00378_gR620f	EMCPDKAE_00378	eda	396.145	0.133997	0.0653727	1	1	no
EMCPDKAE_00379_gR969f	EMCPDKAE_00379	EMCPDKAE_00379	178.226	0.400621	0.0978884	1	1	no
EMCPDKAE_00380_gR544f	EMCPDKAE_00380	EMCPDKAE_00380	245.7	-0.874672	0.121488	1	1	no
EMCPDKAE_00381_gR749f	EMCPDKAE_00381	EMCPDKAE_00381	384.062	0.151264	0.057292	1	1	no
EMCPDKAE_00382_gR41r	EMCPDKAE_00382	EMCPDKAE_00382	175.885	0.262601	0.0873483	1	1	no
EMCPDKAE_00383_gR43r	EMCPDKAE_00383	ugl	235.776	0.0597542	0.0719014	1	1	no
EMCPDKAE_00384_gR16r	EMCPDKAE_00384	EMCPDKAE_00384	379.401	2.18858	0.131485	1.15666e-19	5.72115e-19	yes
EMCPDKAE_00385_gR89r	EMCPDKAE_00385	EMCPDKAE_00385	213.657	0.0910772	0.0855411	1	1	no
EMCPDKAE_00386_gR174r	EMCPDKAE_00386	EMCPDKAE_00386	533.712	0.108728	0.0587026	1	1	no
EMCPDKAE_00387_gR54r	EMCPDKAE_00387	yajC-1	350.29	0.270785	0.0635926	1	1	no
EMCPDKAE_00388_gR51r	EMCPDKAE_00388	EMCPDKAE_00388	297.968	-0.365461	0.0755749	1	1	no
EMCPDKAE_00389_gR23r	EMCPDKAE_00389	regR	344.145	-0.282987	0.0645413	1	1	no
EMCPDKAE_00390_gR554f	EMCPDKAE_00390	EMCPDKAE_00390	381.677	0.159118	0.063289	1	1	no
EMCPDKAE_00391_gR296f	EMCPDKAE_00391	EMCPDKAE_00391	286.638	0.0927649	0.0697604	1	1	no
EMCPDKAE_00392_gR481f	EMCPDKAE_00392	EMCPDKAE_00392	236.986	0.268767	0.0720419	1	1	no
EMCPDKAE_00393_gR149f	EMCPDKAE_00393	EMCPDKAE_00393	366.089	-0.161242	0.0788183	1	1	no
EMCPDKAE_00394_gR42r	EMCPDKAE_00394	mraW	292.555	-5.04263	0.171364	6.01263e-124	7.07152e-122	yes
EMCPDKAE_00395_gR92r	EMCPDKAE_00395	ftsL	132.733	-5.20641	0.285425	3.97878e-50	3.64635e-49	yes
EMCPDKAE_00396_gR58r	EMCPDKAE_00396	pbp2x	157.427	-4.87069	0.249454	3.88202e-55	4.08868e-54	yes
EMCPDKAE_00397_gR64r	EMCPDKAE_00397	mraY	178.191	-5.32827	0.274241	3.93291e-57	4.54971e-56	yes
EMCPDKAE_00398_gR54r	EMCPDKAE_00398	clpL	351.33	-1.08392	0.135113	0.450254	1	no
EMCPDKAE_00399_gR439f	EMCPDKAE_00399	luxS	393.828	-0.958974	0.0992657	1	1	no
EMCPDKAE_00400_gR1429f	EMCPDKAE_00400	EMCPDKAE_00400	348.883	0.276309	0.066092	1	1	no
EMCPDKAE_00401_gR32r	EMCPDKAE_00401	dexB	358.225	0.354098	0.0590914	1	1	no
EMCPDKAE_00402_gR241f	EMCPDKAE_00402	EMCPDKAE_00402	552.916	-0.224584	0.0555154	1	1	no
EMCPDKAE_00403_gR129r	EMCPDKAE_00403	cps2A	290.758	-1.68565	0.11318	1.15321e-09	4.78696e-09	yes
EMCPDKAE_00404_gR52r	EMCPDKAE_00404	cps2B	566.151	-1.71133	0.0935993	2.48663e-14	1.12966e-13	yes
EMCPDKAE_00405_gR119r	EMCPDKAE_00405	cps2C	283.708	-0.102243	0.0942706	1	1	no
EMCPDKAE_00406_gR10r	EMCPDKAE_00406	cps2D	528.153	2.03626	0.0868345	6.12274e-33	3.70339e-32	yes
EMCPDKAE_00407_gR195r	EMCPDKAE_00407	cps2E	489.268	1.47038	0.083249	1.36431e-08	5.52246e-08	yes
EMCPDKAE_00408_gR21r	EMCPDKAE_00408	tarA	673.824	0.32126	0.0687352	1	1	no
EMCPDKAE_00409_gR90r	EMCPDKAE_00409	licD1_1	351.376	-3.58067	0.171666	1.69088e-51	1.59803e-50	yes
EMCPDKAE_00410_gR192r	EMCPDKAE_00410	EMCPDKAE_00410	197.43	-4.86297	0.243099	1.07725e-57	1.28844e-56	yes
EMCPDKAE_00411_gR30r	EMCPDKAE_00411	EMCPDKAE_00411	120.589	-4.93181	0.319406	1.0926e-35	7.05194e-35	yes
EMCPDKAE_00412_gR80r	EMCPDKAE_00412	EMCPDKAE_00412	382.286	-4.08379	0.160709	1.25568e-82	4.15354e-81	yes
EMCPDKAE_00413_gR141r	EMCPDKAE_00413	mnaA	294.763	-3.23406	0.155384	3.31102e-47	2.83783e-46	yes
EMCPDKAE_00414_gR52r	EMCPDKAE_00414	cps2L	308.512	-3.00524	0.127478	4.91833e-56	5.53835e-55	yes
EMCPDKAE_00415_gR61r	EMCPDKAE_00415	cps2M	164.189	-4.20261	0.23691	3.02568e-42	2.27949e-41	yes
EMCPDKAE_00416_gR69r	EMCPDKAE_00416	cps2N	250.845	-2.12621	0.133246	2.14929e-17	1.02248e-16	yes
EMCPDKAE_00417_gR33r	EMCPDKAE_00417	cps2O	184.716	-3.30481	0.163961	3.10537e-45	2.57806e-44	yes
EMCPDKAE_00418_gR14r	EMCPDKAE_00418	glf	412.318	0.368247	0.0715815	1	1	no
EMCPDKAE_00419_gR85r	EMCPDKAE_00419	cps2P	269.714	0.144032	0.0763794	1	1	no
EMCPDKAE_00420_gR29r	EMCPDKAE_00420	aliA	424.12	0.0255142	0.0665938	1	1	no
EMCPDKAE_00421_gR109r	EMCPDKAE_00421	eng	359.357	0.155894	0.0799642	1	1	no
EMCPDKAE_00422_gR2137f	EMCPDKAE_00422	pbp1a	234.066	-4.07778	0.180372	7.56631e-66	1.22274e-64	yes
EMCPDKAE_00423_gR579f	EMCPDKAE_00423	recU	225.467	-4.82957	0.236016	4.98273e-60	6.59277e-59	yes
EMCPDKAE_00424_gR206r	EMCPDKAE_00424	EMCPDKAE_00424	269.833	0.228276	0.0821725	1	1	no
EMCPDKAE_00425_gR128r	EMCPDKAE_00425	gpsB	317.585	-5.16562	0.202084	2.3464e-95	1.21154e-93	yes
EMCPDKAE_00426_gR53r	EMCPDKAE_00426	EMCPDKAE_00426	261.691	-4.85096	0.184336	9.61333e-98	5.81469e-96	yes
EMCPDKAE_00427_gR152r	EMCPDKAE_00427	rlmL	382.272	-1.43987	0.0888035	6.1947e-07	2.41514e-06	yes
EMCPDKAE_00428_gR52r	EMCPDKAE_00428	mapZ	331.071	-0.636489	0.0849651	1	1	no
EMCPDKAE_00429_gR41r	EMCPDKAE_00429	gnd	100.08	-3.77453	0.203715	1.02473e-42	7.91731e-42	yes
EMCPDKAE_00430_gR72r	EMCPDKAE_00430	ritR	383.747	-4.27558	0.164134	3.09929e-89	1.36691e-87	yes
EMCPDKAE_00431_gR92r	EMCPDKAE_00431	cbpF_1	498.204	0.0823457	0.0720869	1	1	no
EMCPDKAE_00432_gR114r	EMCPDKAE_00432	cbpF_2	512.577	0.442077	0.0611764	1	1	no
EMCPDKAE_00433_gR1144f	EMCPDKAE_00433	EMCPDKAE_00433	513.692	-0.0303245	0.072224	1	1	no
EMCPDKAE_00434_gR557f	EMCPDKAE_00434	EMCPDKAE_00434	454.962	0.480221	0.0654016	1	1	no
EMCPDKAE_00435_gR64r	EMCPDKAE_00435	EMCPDKAE_00435	238.688	-1.00716	0.1421	0.830291	1	no
EMCPDKAE_00436_gR89r	EMCPDKAE_00436	mvk	313.57	-5.40349	0.238379	3.08819e-77	8.07123e-76	yes
EMCPDKAE_00437_gR19r	EMCPDKAE_00437	mvaD	42.648	-5.03256	0.565497	1.17068e-13	5.22855e-13	yes
EMCPDKAE_00438_gR67r	EMCPDKAE_00438	mvaK2	165.962	-3.56937	0.196232	1.36548e-39	9.66796e-39	yes
EMCPDKAE_00439_gR36r	EMCPDKAE_00439	fni	291.492	-3.09314	0.134246	4.13675e-55	4.33539e-54	yes
EMCPDKAE_00440_gR41r	EMCPDKAE_00440	vraT	224.202	-1.21078	0.091575	0.0181225	0.0639422	no
EMCPDKAE_00441_gR20r	EMCPDKAE_00441	vraS	210.006	-0.231446	0.0813987	1	1	no
EMCPDKAE_00442_gR30r	EMCPDKAE_00442	vraR	304.258	-0.185293	0.0814951	1	1	no
EMCPDKAE_00443_gR68r	EMCPDKAE_00443	EMCPDKAE_00443	212.892	-0.0525493	0.0853088	1	1	no
EMCPDKAE_00444_gR69r	EMCPDKAE_00444	EMCPDKAE_00444	318.478	-0.0378035	0.0716281	1	1	no
EMCPDKAE_00445_gR22r	EMCPDKAE_00445	EMCPDKAE_00445	596.586	0.309552	0.0522308	1	1	no
EMCPDKAE_00446_gR39r	EMCPDKAE_00446	tig	287.2	0.26757	0.12544	1	1	no
EMCPDKAE_00447_gR2293f	EMCPDKAE_00447	yrrC	317.431	0.0998528	0.0866124	1	1	no
EMCPDKAE_00448_gR568f	EMCPDKAE_00448	lepB	355.163	-4.31579	0.160116	6.64133e-96	3.51492e-94	yes
EMCPDKAE_00449_gR855f	EMCPDKAE_00449	rnhC	233.321	-4.5276	0.19446	2.96026e-74	6.88668e-73	yes
EMCPDKAE_00450_gR56r	EMCPDKAE_00450	zapA	239.423	-1.99842	0.107623	1.36486e-20	6.91247e-20	yes
EMCPDKAE_00451_gR18r	EMCPDKAE_00451	zapB	239.357	-0.141363	0.0861911	1	1	no
EMCPDKAE_00452_gR53r	EMCPDKAE_00452	mutS2	333.327	0.330582	0.0711781	1	1	no
EMCPDKAE_00453_gR26r	EMCPDKAE_00453	EMCPDKAE_00453	246.933	0.0205557	0.0789124	1	1	no
EMCPDKAE_00454_gR49r	EMCPDKAE_00454	glyP	427.256	1.82548	0.099662	9.86623e-17	4.65185e-16	yes
EMCPDKAE_00455_gR24r	EMCPDKAE_00455	mip	315.122	-0.494124	0.0781674	1	1	no
EMCPDKAE_00456_gR19r	EMCPDKAE_00456	shetA	183.507	0.355123	0.0793758	1	1	no
EMCPDKAE_00457_gR1091f	EMCPDKAE_00457	serS	165.092	-3.05193	0.139499	2.8655e-49	2.59242e-48	yes
EMCPDKAE_00458_gR337f	EMCPDKAE_00458	manO	416.825	-1.14859	0.0842291	0.0672204	0.232906	no
EMCPDKAE_00459_gR1248f	EMCPDKAE_00459	lysC	524.845	-1.06128	0.0654306	0.317763	1	no
EMCPDKAE_00460_gR48r	EMCPDKAE_00460	fabM	573.545	1.35204	0.0700805	4.331e-07	1.69477e-06	yes
EMCPDKAE_00461_gR15r	EMCPDKAE_00461	fabT	132.989	-5.00515	0.310904	7.24068e-39	5.09253e-38	yes
EMCPDKAE_00462_gR46r	EMCPDKAE_00462	fabH	209.156	-5.2754	0.223817	2.45998e-82	7.77281e-81	yes
EMCPDKAE_00463_gR123r	EMCPDKAE_00463	acpP	294.136	-5.34032	0.230048	2.03636e-80	6.07179e-79	yes
EMCPDKAE_00464_gR46r	EMCPDKAE_00464	fabK	178.989	-5.46435	0.278753	8.44669e-59	1.07076e-57	yes
EMCPDKAE_00465_gR20r	EMCPDKAE_00465	fabD	212.327	-4.33156	0.197482	1.68625e-64	2.5682e-63	yes
EMCPDKAE_00466_gR65r	EMCPDKAE_00466	fabG1	160.012	-3.54953	0.187078	1.05139e-42	8.0938e-42	yes
EMCPDKAE_00467_gR52r	EMCPDKAE_00467	fabF	194.254	-3.97769	0.213796	1.25432e-44	1.00966e-43	yes
EMCPDKAE_00468_gR121r	EMCPDKAE_00468	accB	263.405	-4.32704	0.186047	3.65253e-72	7.89021e-71	yes
EMCPDKAE_00469_gR40r	EMCPDKAE_00469	fabZ	211.912	-4.90923	0.227956	8.99091e-67	1.53498e-65	yes
EMCPDKAE_00470_gR29r	EMCPDKAE_00470	accC	275.866	-3.69433	0.139987	5.30207e-83	1.84008e-81	yes
EMCPDKAE_00471_gR49r	EMCPDKAE_00471	accD	287.552	-4.16227	0.164625	8.0264e-83	2.69713e-81	yes
EMCPDKAE_00472_gR59r	EMCPDKAE_00472	accA	234.005	-4.1918	0.186329	2.23351e-66	3.72311e-65	yes
EMCPDKAE_00473_gR124r	EMCPDKAE_00473	briC	290.73	-2.55386	0.125092	1.27656e-35	8.18933e-35	yes
EMCPDKAE_00474_gR408f	EMCPDKAE_00474	nusB	261.644	0.0230926	0.1042	1	1	no
EMCPDKAE_00475_gR260f	EMCPDKAE_00475	EMCPDKAE_00475	156.065	-0.376953	0.138092	1	1	no
EMCPDKAE_00476_gR521f	EMCPDKAE_00476	efp	160.356	-0.787711	0.117763	1	1	no
EMCPDKAE_00477_gR972f	EMCPDKAE_00477	adhA_2	278.546	0.0190786	0.0689373	1	1	no
EMCPDKAE_00478_gR1405f	EMCPDKAE_00478	gatB	203.097	-2.0388	0.112621	2.21696e-20	1.11216e-19	yes
EMCPDKAE_00479_gR1420f	EMCPDKAE_00479	gatA	344.517	-1.70228	0.0985813	8.797e-13	3.86375e-12	yes
EMCPDKAE_00480_gR263f	EMCPDKAE_00480	gatC	173.464	-1.94777	0.139057	7.42782e-12	3.21569e-11	yes
EMCPDKAE_00481_gR41r	EMCPDKAE_00481	prfC	288.961	0.748997	0.0802856	1	1	no
EMCPDKAE_00482_gR57r	EMCPDKAE_00482	rpmB	237.561	0.331317	0.0986675	1	1	no
EMCPDKAE_00483_gR68r	EMCPDKAE_00483	asp23	564.423	0.129269	0.0774694	1	1	no
EMCPDKAE_00484_gR106r	EMCPDKAE_00484	EMCPDKAE_00484	402	-1.78086	0.0963451	4.37445e-16	2.04431e-15	yes
EMCPDKAE_00485_gR31r	EMCPDKAE_00485	ilvB	298.026	-0.0403414	0.0889016	1	1	no
EMCPDKAE_00486_gR51r	EMCPDKAE_00486	ilvH	409.502	0.0191816	0.0654241	1	1	no
EMCPDKAE_00487_gR71r	EMCPDKAE_00487	ilvC	132.701	0.0858347	0.0954205	1	1	no
EMCPDKAE_00488_gR18r	EMCPDKAE_00488	EMCPDKAE_00488	571.038	0.0866014	0.0490363	1	1	no
EMCPDKAE_00489_gR17r	EMCPDKAE_00489	EMCPDKAE_00489	258.267	-0.0819497	0.0812987	1	1	no
EMCPDKAE_00490_gR70r	EMCPDKAE_00490	ilvA	370.95	1.48728	0.124114	7.22194e-05	0.00026917	yes
EMCPDKAE_00491_gR78r	EMCPDKAE_00491	EMCPDKAE_00491	496.75	1.49716	0.0839382	2.69407e-09	1.10979e-08	yes
EMCPDKAE_00492_gR721f	EMCPDKAE_00492	glnQ1	263.041	-0.13333	0.0883902	1	1	no
EMCPDKAE_00493_gR1490f	EMCPDKAE_00493	glnHP1	282.108	-0.77388	0.0823286	1	1	no
EMCPDKAE_00494_gR156r	EMCPDKAE_00494	EMCPDKAE_00494	362.712	-0.174593	0.0637175	1	1	no
EMCPDKAE_00495_gR425f	EMCPDKAE_00495	EMCPDKAE_00495	247.632	-3.5771	0.170174	3.1583e-52	3.10983e-51	yes
EMCPDKAE_00496_gR68f	EMCPDKAE_00496	EMCPDKAE_00496	456.286	-0.617188	0.064155	1	1	no
EMCPDKAE_00497_gR73r	EMCPDKAE_00497	uppP	341.531	-4.90284	0.213221	1.08569e-75	2.61184e-74	yes
EMCPDKAE_00498_gR1044f	EMCPDKAE_00498	dinP	346.753	0.299471	0.0603096	1	1	no
EMCPDKAE_00499_gR150r	EMCPDKAE_00499	pfl	346.429	0.444951	0.0705079	1	1	no
EMCPDKAE_00500_gR1238f	EMCPDKAE_00500	EMCPDKAE_00500	300.84	0.435429	0.0695512	1	1	no
EMCPDKAE_00501_gR68r	EMCPDKAE_00501	EMCPDKAE_00501	269.225	-1.03193	0.1147	0.688137	1	no
EMCPDKAE_00502_gR1481f	EMCPDKAE_00502	EMCPDKAE_00502	90.4217	0.578243	0.157883	1	1	no
EMCPDKAE_00503_gR106r	EMCPDKAE_00503	EMCPDKAE_00503	645.393	0.400881	0.0528101	1	1	no
EMCPDKAE_00504_gR44r	EMCPDKAE_00504	EMCPDKAE_00504	330.076	-2.79819	0.123036	1.29639e-48	1.15313e-47	yes
EMCPDKAE_00505_gR96r	EMCPDKAE_00505	EMCPDKAE_00505	359.099	-0.616198	0.0674718	1	1	no
EMCPDKAE_00506_gR88r	EMCPDKAE_00506	EMCPDKAE_00506	205.365	-1.445	0.122263	0.000227835	0.00084029	yes
EMCPDKAE_00507_gR13r	EMCPDKAE_00507	EMCPDKAE_00507	146.318	-0.176359	0.117082	1	1	no
EMCPDKAE_00508_gR29r	EMCPDKAE_00508	EMCPDKAE_00508	195.397	-0.66442	0.0932404	1	1	no
EMCPDKAE_00509_gR476f	EMCPDKAE_00509	EMCPDKAE_00509	449.028	-0.0762717	0.0614559	1	1	no
EMCPDKAE_00510_gR208f	EMCPDKAE_00510	EMCPDKAE_00510	493.762	0.327971	0.050423	1	1	no
EMCPDKAE_00511_gR469f	EMCPDKAE_00511	EMCPDKAE_00511	341.012	0.145113	0.0660032	1	1	no
EMCPDKAE_00513_gR129f	EMCPDKAE_00513	EMCPDKAE_00513	220.143	0.372064	0.0859683	1	1	no
EMCPDKAE_00514_gR248f	EMCPDKAE_00514	EMCPDKAE_00514	570.112	0.0880789	0.0497656	1	1	no
EMCPDKAE_00515_gR151f	EMCPDKAE_00515	EMCPDKAE_00515	229.375	-0.284701	0.107318	1	1	no
EMCPDKAE_00516_gR1199f	EMCPDKAE_00516	xylR	263.818	-0.563478	0.0827517	1	1	no
EMCPDKAE_00517_gR69r	EMCPDKAE_00517	EMCPDKAE_00517	337.615	0.172165	0.0617255	1	1	no
EMCPDKAE_00518_gR56r	EMCPDKAE_00518	EMCPDKAE_00518	152.543	0.27452	0.0888331	1	1	no
EMCPDKAE_00519_gR167r	EMCPDKAE_00519	lacF-1	266.863	0.348099	0.0842151	1	1	no
EMCPDKAE_00520_gR62r	EMCPDKAE_00520	lacG-1	383.987	0.905418	0.0808977	1	1	no
EMCPDKAE_00521_gR26r	EMCPDKAE_00521	lacE-1	274.259	-0.374085	0.0851956	1	1	no
EMCPDKAE_00522_gR1411f	EMCPDKAE_00522	trkH	400.58	0.604008	0.0611503	1	1	no
EMCPDKAE_00523_gR1333f	EMCPDKAE_00523	trkA	291.505	0.14845	0.104732	1	1	no
EMCPDKAE_00524_gR190r	EMCPDKAE_00524	EMCPDKAE_00524	311.54	0.0800096	0.0758812	1	1	no
EMCPDKAE_00525_gR59r	EMCPDKAE_00525	mtsA	525.644	0.513714	0.0599309	1	1	no
EMCPDKAE_00526_gR38r	EMCPDKAE_00526	EMCPDKAE_00526	482.986	0.382933	0.0525219	1	1	no
EMCPDKAE_00527_gR45r	EMCPDKAE_00527	mtsB	257.715	0.0166646	0.0808206	1	1	no
EMCPDKAE_00528_gR30r	EMCPDKAE_00528	mtsC	300.525	-0.0764035	0.0655301	1	1	no
EMCPDKAE_00529_gR28r	EMCPDKAE_00529	EMCPDKAE_00529	738.163	3.57733	0.100882	2.2115e-144	4.25613e-142	yes
EMCPDKAE_00530_gR34r	EMCPDKAE_00530	cspR	614.351	0.0380963	0.0560056	1	1	no
EMCPDKAE_00531_gR33r	EMCPDKAE_00531	EMCPDKAE_00531	271.91	-0.32089	0.105931	1	1	no
EMCPDKAE_00532_gR32r	EMCPDKAE_00532	ribU	196.6	0.137739	0.078586	1	1	no
EMCPDKAE_00533_gR47r	EMCPDKAE_00533	EMCPDKAE_00533	181.475	0.192075	0.0846704	1	1	no
EMCPDKAE_00534_gR34r	EMCPDKAE_00534	EMCPDKAE_00534	308.25	0.245097	0.0650711	1	1	no
EMCPDKAE_00535_gR19r	EMCPDKAE_00535	EMCPDKAE_00535	364.538	-0.778394	0.0961853	1	1	no
EMCPDKAE_00536_gR141r	EMCPDKAE_00536	rpoE	142.938	-2.09148	0.124915	1.8079e-18	8.79845e-18	yes
EMCPDKAE_00537_gR116r	EMCPDKAE_00537	pyrG	163.748	0.422316	0.0884908	1	1	no
EMCPDKAE_00538_gR1622f	EMCPDKAE_00538	nptA	485.762	2.95375	0.0910201	1.77243e-102	1.38972e-100	yes
EMCPDKAE_00539_gR68r	EMCPDKAE_00539	endoD	364.253	0.0484712	0.0590135	1	1	no
EMCPDKAE_00540_gR54r	EMCPDKAE_00540	pgk	480.681	-2.67751	0.125332	4.53249e-41	3.29735e-40	yes
EMCPDKAE_00541_gR41r	EMCPDKAE_00541	EMCPDKAE_00541	359.837	-1.65634	0.0830229	2.25747e-15	1.04347e-14	yes
EMCPDKAE_00542_gR46r	EMCPDKAE_00542	glnR	226.256	-4.60655	0.215831	2.01129e-63	2.87696e-62	yes
EMCPDKAE_00543_gR10r	EMCPDKAE_00543	glnA	394.979	-1.76282	0.0798113	1.00254e-21	5.16394e-21	yes
EMCPDKAE_00545_gR49r	EMCPDKAE_00545	hsdS-F_1	233.581	0.189346	0.0838869	1	1	no
EMCPDKAE_00546_gR1554f	EMCPDKAE_00546	hsdS-F_2	369.011	0.315411	0.0673102	1	1	no
EMCPDKAE_00547_gR1336f	EMCPDKAE_00547	hsdM	431.823	0.350912	0.0690834	1	1	no
EMCPDKAE_00548_gR2262f	EMCPDKAE_00548	hsdR	429.913	0.201545	0.0639266	1	1	no
EMCPDKAE_00549_gR38r	EMCPDKAE_00549	EMCPDKAE_00549	222.321	0.178735	0.084802	1	1	no
EMCPDKAE_00550_gR59r	EMCPDKAE_00550	hrcA	239	-4.80649	0.215984	2.48187e-70	4.82029e-69	yes
EMCPDKAE_00551_gR85r	EMCPDKAE_00551	grpE	376.902	-3.50771	0.16704	2.40641e-51	2.26417e-50	yes
EMCPDKAE_00552_gR93r	EMCPDKAE_00552	dnaK	144.112	-4.89878	0.271448	1.24798e-47	1.08277e-46	yes
EMCPDKAE_00553_gR97r	EMCPDKAE_00553	EMCPDKAE_00553	363.67	-4.85496	0.179379	2.82808e-103	2.39482e-101	yes
EMCPDKAE_00554_gR105r	EMCPDKAE_00554	dnaJ	306.587	-3.78052	0.142216	1.34623e-85	5.48071e-84	yes
EMCPDKAE_00555_gR272f	EMCPDKAE_00555	EMCPDKAE_00555	344.352	-0.706524	0.0978215	1	1	no
EMCPDKAE_00556_gR363f	EMCPDKAE_00556	EMCPDKAE_00556	261.102	-0.000203937	0.0634409	1	1	no
EMCPDKAE_00557_gR24r	EMCPDKAE_00557	ecsA	354.571	-2.12312	0.0894216	2.64936e-36	1.7693e-35	yes
EMCPDKAE_00558_gR38r	EMCPDKAE_00558	ecsB	379.35	-0.874418	0.0720851	1	1	no
EMCPDKAE_00559_gR310f	EMCPDKAE_00559	blpT	294.609	0.26064	0.0772124	1	1	no
EMCPDKAE_00561_gR75r	EMCPDKAE_00561	blpS	307.029	0.396135	0.0681255	1	1	no
EMCPDKAE_00562_gR38r	EMCPDKAE_00562	blpR	720.668	0.146857	0.0477508	1	1	no
EMCPDKAE_00563_gR116r	EMCPDKAE_00563	blpH	293.516	0.659762	0.105836	1	1	no
EMCPDKAE_00565_gR133f	EMCPDKAE_00565	blpC	392.236	-0.143312	0.0722589	1	1	no
EMCPDKAE_00566_gR1309f	EMCPDKAE_00566	comB_2	292.431	0.442061	0.0718723	1	1	no
EMCPDKAE_00567_gR685f	EMCPDKAE_00567	comA_2	257.651	0.621974	0.0887622	1	1	no
EMCPDKAE_00568_gR447f	EMCPDKAE_00568	comA_3	524.237	0.00426583	0.0550004	1	1	no
EMCPDKAE_00569_gR153r	EMCPDKAE_00569	EMCPDKAE_00569	466.773	0.104971	0.0660975	1	1	no
EMCPDKAE_00570_gR89r	EMCPDKAE_00570	EMCPDKAE_00570	318.699	0.193299	0.0684616	1	1	no
EMCPDKAE_00571_gR90r	EMCPDKAE_00571	EMCPDKAE_00571	485.495	0.138212	0.0550228	1	1	no
EMCPDKAE_00572_gR117r	EMCPDKAE_00572	EMCPDKAE_00572	288.27	0.0776491	0.0822742	1	1	no
EMCPDKAE_00573_gR36r	EMCPDKAE_00573	EMCPDKAE_00573	440.923	0.266941	0.0851352	1	1	no
EMCPDKAE_00574_gR90r	EMCPDKAE_00574	pncP_1	259.625	-0.104754	0.0739615	1	1	no
EMCPDKAE_00575_gR171r	EMCPDKAE_00575	EMCPDKAE_00575	191.847	0.417688	0.0868705	1	1	no
EMCPDKAE_00576_gR70r	EMCPDKAE_00576	EMCPDKAE_00576	310.39	1.14072	0.0855081	0.0864516	0.296626	no
EMCPDKAE_00577_gR74r	EMCPDKAE_00577	EMCPDKAE_00577	525.825	0.246998	0.0506664	1	1	no
EMCPDKAE_00578_gR18r	EMCPDKAE_00578	EMCPDKAE_00578	615.116	0.254112	0.0662639	1	1	no
EMCPDKAE_00579_gR75r	EMCPDKAE_00579	EMCPDKAE_00579	359.587	0.321317	0.0595238	1	1	no
EMCPDKAE_00580_gR166r	EMCPDKAE_00580	EMCPDKAE_00580	326.735	0.0797528	0.0702408	1	1	no
EMCPDKAE_00581_gR106r	EMCPDKAE_00581	pncW	174.825	0.192074	0.0884168	1	1	no
EMCPDKAE_00582_gR119r	EMCPDKAE_00582	blpY	599.949	0.111161	0.055703	1	1	no
EMCPDKAE_00583_gR27r	EMCPDKAE_00583	blpZ	312.037	0.153864	0.0712542	1	1	no
EMCPDKAE_00584_gR76r	EMCPDKAE_00584	pncP_2	272.587	-0.158998	0.0822994	1	1	no
EMCPDKAE_00585_gR40r	EMCPDKAE_00585	EMCPDKAE_00585	304.295	-0.312365	0.114284	1	1	no
EMCPDKAE_00586_gR55r	EMCPDKAE_00586	trmB	395.506	1.12757	0.0711268	0.0640889	0.222785	no
EMCPDKAE_00587_gR55r	EMCPDKAE_00587	rimP	131.08	-1.53307	0.178073	0.00222885	0.00802461	yes
EMCPDKAE_00588_gR17r	EMCPDKAE_00588	nusA	223.486	0.281055	0.078405	1	1	no
EMCPDKAE_00589_gR24r	EMCPDKAE_00589	EMCPDKAE_00589	188.662	-2.39716	0.162649	5.91575e-18	2.84628e-17	yes
EMCPDKAE_00590_gR92r	EMCPDKAE_00590	EMCPDKAE_00590	277.492	-1.27625	0.0945579	0.00293455	0.0105296	yes
EMCPDKAE_00591_gR105r	EMCPDKAE_00591	infB	326.098	-3.79345	0.146265	8.63053e-82	2.68689e-80	yes
EMCPDKAE_00592_gR21r	EMCPDKAE_00592	rbfA	327.317	-2.58757	0.116751	2.60493e-42	1.97657e-41	yes
EMCPDKAE_00593_gR58r	EMCPDKAE_00593	EMCPDKAE_00593	284.638	0.0278329	0.0762049	1	1	no
EMCPDKAE_00594_gR56r	EMCPDKAE_00594	EMCPDKAE_00594	461.635	0.332013	0.0541334	1	1	no
EMCPDKAE_00595_gR49r	EMCPDKAE_00595	EMCPDKAE_00595	447.848	-0.953612	0.0681072	1	1	no
EMCPDKAE_00596_gR34r	EMCPDKAE_00596	EMCPDKAE_00596	260.607	-0.439363	0.087004	1	1	no
EMCPDKAE_00597_gR30r	EMCPDKAE_00597	EMCPDKAE_00597	268.184	0.303061	0.0730122	1	1	no
EMCPDKAE_00598_gR56r	EMCPDKAE_00598	EMCPDKAE_00598	475.629	-0.753797	0.0870966	1	1	no
EMCPDKAE_00599_gR51r	EMCPDKAE_00599	EMCPDKAE_00599	484.359	0.778598	0.0550928	1	1	no
EMCPDKAE_00600_gR35r	EMCPDKAE_00600	EMCPDKAE_00600	168.184	-1.77749	0.12648	6.50122e-10	2.71998e-09	yes
EMCPDKAE_00601_gR25r	EMCPDKAE_00601	EMCPDKAE_00601	298.26	-2.00794	0.138207	2.36187e-13	1.05044e-12	yes
EMCPDKAE_00602_gR50r	EMCPDKAE_00602	EMCPDKAE_00602	158.951	-1.96688	0.124332	5.87842e-15	2.69364e-14	yes
EMCPDKAE_00603_gR25r	EMCPDKAE_00603	valS	325.915	-1.46652	0.151828	0.00173779	0.00627232	yes
EMCPDKAE_00604_gR110r	EMCPDKAE_00604	EMCPDKAE_00604	276.195	-0.954713	0.101684	1	1	no
EMCPDKAE_00605_gR203r	EMCPDKAE_00605	EMCPDKAE_00605	249.666	-0.291776	0.106304	1	1	no
EMCPDKAE_00606_gR34r	EMCPDKAE_00606	EMCPDKAE_00606	374.502	-0.954683	0.0917983	1	1	no
EMCPDKAE_00607_gR794f	EMCPDKAE_00607	EMCPDKAE_00607	262.941	0.60832	0.0968985	1	1	no
EMCPDKAE_00608_gR30f	EMCPDKAE_00608	EMCPDKAE_00608	272.614	0.230234	0.0888569	1	1	no
EMCPDKAE_00609_gR46r	EMCPDKAE_00609	EMCPDKAE_00609	314.011	0.063592	0.0641381	1	1	no
EMCPDKAE_00610_gR30r	EMCPDKAE_00610	bglG	530.3	0.215332	0.0750133	1	1	no
EMCPDKAE_00611_gR36r	EMCPDKAE_00611	bglF	345.095	0.196435	0.0735865	1	1	no
EMCPDKAE_00612_gR19r	EMCPDKAE_00612	bglA-2	432.181	0.283132	0.0589645	1	1	no
EMCPDKAE_00613_gR147r	EMCPDKAE_00613	pheS	224.175	-0.821454	0.14653	1	1	no
EMCPDKAE_00614_gR56r	EMCPDKAE_00614	paiA	255.837	-2.00184	0.121927	1.63478e-16	7.67369e-16	yes
EMCPDKAE_00615_gR55r	EMCPDKAE_00615	pheT	304.211	0.256658	0.123372	1	1	no
EMCPDKAE_00616_gR973f	EMCPDKAE_00616	EMCPDKAE_00616	251.256	0.18834	0.0732323	1	1	no
EMCPDKAE_00617_gR209r	EMCPDKAE_00617	EMCPDKAE_00617	517.587	0.114423	0.0545735	1	1	no
EMCPDKAE_00618_gR30r	EMCPDKAE_00618	metE	479.662	-0.0215052	0.0715307	1	1	no
EMCPDKAE_00619_gR15r	EMCPDKAE_00619	metF	479.984	0.196519	0.0611426	1	1	no
EMCPDKAE_00620_gR171r	EMCPDKAE_00620	pnp	486.647	1.35548	0.125237	0.00374598	0.0133957	yes
EMCPDKAE_00621_gR26r	EMCPDKAE_00621	cysE	179.182	1.13517	0.192862	0.373848	1	no
EMCPDKAE_00622_gR33r	EMCPDKAE_00622	EMCPDKAE_00622	323.394	-0.0686512	0.136948	1	1	no
EMCPDKAE_00623_gR54r	EMCPDKAE_00623	cysS	200.665	-0.0887722	0.136791	1	1	no
EMCPDKAE_00624_gR44r	EMCPDKAE_00624	mrnC	240.221	0.428039	0.074796	1	1	no
EMCPDKAE_00625_gR37r	EMCPDKAE_00625	EMCPDKAE_00625	252.069	0.00391709	0.0724082	1	1	no
EMCPDKAE_00626_gR49r	EMCPDKAE_00626	EMCPDKAE_00626	412.701	0.333749	0.0684845	1	1	no
EMCPDKAE_00627_gR13r	EMCPDKAE_00627	vex1	267.591	0.387664	0.0707009	1	1	no
EMCPDKAE_00628_gR35r	EMCPDKAE_00628	vex2	353.497	-0.0730152	0.0658793	1	1	no
EMCPDKAE_00629_gR66r	EMCPDKAE_00629	vex3	332.472	0.00251829	0.0739778	1	1	no
EMCPDKAE_00630_gR42r	EMCPDKAE_00630	vncR	190.9	0.160655	0.0877343	1	1	no
EMCPDKAE_00631_gR47r	EMCPDKAE_00631	vncS	346.887	0.115135	0.0652287	1	1	no
EMCPDKAE_00632_gR36r	EMCPDKAE_00632	fba	250.149	-3.16153	0.191483	7.19192e-30	4.17131e-29	yes
EMCPDKAE_00633_gR1110f	EMCPDKAE_00633	EMCPDKAE_00633	548.218	0.144507	0.049414	1	1	no
EMCPDKAE_00634_gR629f	EMCPDKAE_00634	glnP2b	282.5	0.139144	0.0723077	1	1	no
EMCPDKAE_00635_gR647f	EMCPDKAE_00635	glnP2a	382.351	0.0977622	0.0610093	1	1	no
EMCPDKAE_00636_gR751f	EMCPDKAE_00636	glnH2	348.265	-0.235327	0.0657728	1	1	no
EMCPDKAE_00637_gR706f	EMCPDKAE_00637	glnQ4_1	258.937	0.0412509	0.0720591	1	1	no
EMCPDKAE_00638_gR16r	EMCPDKAE_00638	recJ	431.134	-0.365535	0.0784627	1	1	no
EMCPDKAE_00639_gR118r	EMCPDKAE_00639	rnjB	224.025	-5.38747	0.27471	1.84427e-58	2.26996e-57	yes
EMCPDKAE_00640_gR69r	EMCPDKAE_00640	estA	421.502	-3.38732	0.117567	4.85226e-92	2.23309e-90	yes
EMCPDKAE_00641_gR12r	EMCPDKAE_00641	murM	227.47	-5.93939	0.406101	2.60373e-35	1.6454e-34	yes
EMCPDKAE_00642_gR71r	EMCPDKAE_00642	murN	553.428	-5.26461	0.193309	7.69583e-109	7.08351e-107	yes
EMCPDKAE_00643_gR195r	EMCPDKAE_00643	EMCPDKAE_00643	310.908	-0.879916	0.0888828	1	1	no
EMCPDKAE_00644_gR43r	EMCPDKAE_00644	uvrC	262.196	-0.0673932	0.082761	1	1	no
EMCPDKAE_00645_gR88r	EMCPDKAE_00645	EMCPDKAE_00645	393.913	-1.7078	0.0859462	1.50378e-16	7.07444e-16	yes
EMCPDKAE_00646_gR781f	EMCPDKAE_00646	EMCPDKAE_00646	270.277	-0.00305781	0.0762906	1	1	no
EMCPDKAE_00647_gR64r	EMCPDKAE_00647	nrd	380.35	-0.656001	0.0688716	1	1	no
EMCPDKAE_00648_gR54r	EMCPDKAE_00648	pepV	256.003	-0.604152	0.0719173	1	1	no
EMCPDKAE_00649_gR59r	EMCPDKAE_00649	EMCPDKAE_00649	338.604	-0.222694	0.0620992	1	1	no
EMCPDKAE_00650_gR20r	EMCPDKAE_00650	EMCPDKAE_00650	371.037	0.0653327	0.0582584	1	1	no
EMCPDKAE_00651_gR26r	EMCPDKAE_00651	EMCPDKAE_00651	413.72	-0.0270714	0.0597186	1	1	no
EMCPDKAE_00652_gR23r	EMCPDKAE_00652	brnQ	324.489	0.476691	0.0648742	1	1	no
EMCPDKAE_00653_gR44r	EMCPDKAE_00653	EMCPDKAE_00653	739.402	-0.0560645	0.0464655	1	1	no
EMCPDKAE_00654_gR55r	EMCPDKAE_00654	EMCPDKAE_00654	271.634	0.13008	0.0716514	1	1	no
EMCPDKAE_00655_gR50r	EMCPDKAE_00655	ldcB	221.673	0.125358	0.067624	1	1	no
EMCPDKAE_00656_gR45r	EMCPDKAE_00656	rplK	147.914	-5.53638	0.302245	5.06748e-52	4.94371e-51	yes
EMCPDKAE_00657_gR174r	EMCPDKAE_00657	rplA	335.391	-4.61067	0.14993	6.95751e-129	9.20566e-127	yes
EMCPDKAE_00658_gR9r	EMCPDKAE_00658	EMCPDKAE_00658	448.6	0.451683	0.069485	1	1	no
EMCPDKAE_00659_gR29r	EMCPDKAE_00659	EMCPDKAE_00659	318.876	0.276978	0.0637826	1	1	no
EMCPDKAE_00660_gR28r	EMCPDKAE_00660	EMCPDKAE_00660	178.886	0.453768	0.0740138	1	1	no
EMCPDKAE_00661_gR64r	EMCPDKAE_00661	EMCPDKAE_00661	287.715	-0.0419583	0.0719426	1	1	no
EMCPDKAE_00662_gR34r	EMCPDKAE_00662	EMCPDKAE_00662	238.494	0.356479	0.0878885	1	1	no
EMCPDKAE_00663_gR160r	EMCPDKAE_00663	EMCPDKAE_00663	236.258	0.0888319	0.0818391	1	1	no
EMCPDKAE_00664_gR79r	EMCPDKAE_00664	EMCPDKAE_00664	359.643	0.125057	0.0693142	1	1	no
EMCPDKAE_00665_gR35r	EMCPDKAE_00665	prtA	282.514	0.0711952	0.0689673	1	1	no
EMCPDKAE_00666_gR217r	EMCPDKAE_00666	EMCPDKAE_00666	275.489	0.323082	0.0736775	1	1	no
EMCPDKAE_00667_gR229r	EMCPDKAE_00667	EMCPDKAE_00667	214.471	-1.09367	0.106511	0.327811	1	no
EMCPDKAE_00668_gR24r	EMCPDKAE_00668	EMCPDKAE_00668	259.512	0.365816	0.075746	1	1	no
EMCPDKAE_00669_gR18r	EMCPDKAE_00669	bgaA	386.652	0.421733	0.07507	1	1	no
EMCPDKAE_00670_gR171f	EMCPDKAE_00670	EMCPDKAE_00670	416.133	-0.0142079	0.0680304	1	1	no
EMCPDKAE_00671_gR404f	EMCPDKAE_00671	EMCPDKAE_00671	156.5	0.293224	0.0897124	1	1	no
EMCPDKAE_00672_gR204f	EMCPDKAE_00672	EMCPDKAE_00672	384.888	0.218656	0.0628909	1	1	no
EMCPDKAE_00673_gR18r	EMCPDKAE_00673	EMCPDKAE_00673	272.108	0.527966	0.0785549	1	1	no
EMCPDKAE_00674_gR305f	EMCPDKAE_00674	EMCPDKAE_00674	149.197	-2.78506	0.164731	1.34087e-27	7.47004e-27	yes
EMCPDKAE_00675_gR32r	EMCPDKAE_00675	EMCPDKAE_00675	201.666	-0.593936	0.0975493	1	1	no
EMCPDKAE_00676_gR22r	EMCPDKAE_00676	EMCPDKAE_00676	194.138	-1.09809	0.121358	0.356261	1	no
EMCPDKAE_00677_gR16r	EMCPDKAE_00677	ytqB	264.211	-2.10309	0.109379	4.87835e-24	2.56902e-23	yes
EMCPDKAE_00678_gR21r	EMCPDKAE_00678	EMCPDKAE_00678	421.354	-1.13061	0.0698603	0.0541142	0.189355	no
EMCPDKAE_00679_gR80r	EMCPDKAE_00679	nha2	334.226	-2.8213	0.120824	1.37107e-51	1.30745e-50	yes
EMCPDKAE_00680_gR92r	EMCPDKAE_00680	yihY	234.615	-1.05425	0.117727	0.560589	1	no
EMCPDKAE_00681_gR56r	EMCPDKAE_00681	ccdA-1	303.533	0.559852	0.154847	1	1	no
EMCPDKAE_00682_gR48r	EMCPDKAE_00682	EMCPDKAE_00682	455.596	0.0245125	0.0579486	1	1	no
EMCPDKAE_00683_gR56r	EMCPDKAE_00683	msrAB2	204.96	0.196756	0.123972	1	1	no
EMCPDKAE_00684_gR11r	EMCPDKAE_00684	yesN	415.928	0.428054	0.0616395	1	1	no
EMCPDKAE_00685_gR44r	EMCPDKAE_00685	yesM	433.452	0.830687	0.0892016	1	1	no
EMCPDKAE_00686_gR68r	EMCPDKAE_00686	ywlG	164.592	-0.537505	0.136408	1	1	no
EMCPDKAE_00687_gR75r	EMCPDKAE_00687	zmpB	362.553	0.156973	0.059523	1	1	no
EMCPDKAE_00688_gR56r	EMCPDKAE_00688	pabB	344.639	0.952904	0.13078	1	1	no
EMCPDKAE_00689_gR85r	EMCPDKAE_00689	menH	411.724	0.0665373	0.0758479	1	1	no
EMCPDKAE_00690_gR49r	EMCPDKAE_00690	cbpL	486.766	0.316559	0.0587653	1	1	no
EMCPDKAE_00691_gR33r	EMCPDKAE_00691	gki	195.989	0.844796	0.0831559	1	1	no
EMCPDKAE_00692_gR85r	EMCPDKAE_00692	thyA	399.065	-3.70113	0.127059	9.65476e-101	6.59327e-99	yes
EMCPDKAE_00693_gR110f	EMCPDKAE_00693	EMCPDKAE_00693	342.707	-1.11576	0.0813541	0.13564	0.456516	no
EMCPDKAE_00694_gR37r	EMCPDKAE_00694	miaA	206.751	-2.22863	0.117643	1.13748e-25	6.14299e-25	yes
EMCPDKAE_00695_gR39r	EMCPDKAE_00695	hflX	327.975	-1.46865	0.107738	1.14782e-05	4.33143e-05	yes
EMCPDKAE_00696_gR124r	EMCPDKAE_00696	EMCPDKAE_00696	408.305	-1.76466	0.10075	2.66318e-14	1.20727e-13	yes
EMCPDKAE_00697_gR43r	EMCPDKAE_00697	rnz	217.908	-1.60198	0.123246	8.70525e-07	3.37528e-06	yes
EMCPDKAE_00698_gR10r	EMCPDKAE_00698	EMCPDKAE_00698	468.013	1.01142	0.0616064	0.801898	1	no
EMCPDKAE_00699_gR958f	EMCPDKAE_00699	mtaR	204.66	-2.07595	0.12128	5.50976e-19	2.71892e-18	yes
EMCPDKAE_00700_gR84r	EMCPDKAE_00700	EMCPDKAE_00700	324.484	-0.118432	0.0674828	1	1	no
EMCPDKAE_00701_gR119r	EMCPDKAE_00701	EMCPDKAE_00701	374.351	-0.262885	0.0621722	1	1	no
EMCPDKAE_00702_gR73r	EMCPDKAE_00702	EMCPDKAE_00702	387.312	0.125094	0.0656777	1	1	no
EMCPDKAE_00703_gR682f	EMCPDKAE_00703	rsuA-2	516.974	-0.0385621	0.0616115	1	1	no
EMCPDKAE_00704_gR30r	EMCPDKAE_00704	typA	416.39	-1.05125	0.0960494	0.52838	1	no
EMCPDKAE_00705_gR21r	EMCPDKAE_00705	EMCPDKAE_00705	223.972	-0.399312	0.0914131	1	1	no
EMCPDKAE_00706_gR142r	EMCPDKAE_00706	EMCPDKAE_00706	368.075	0.139326	0.0706252	1	1	no
EMCPDKAE_00707_gR54r	EMCPDKAE_00707	EMCPDKAE_00707	167.802	-0.26967	0.0979219	1	1	no
EMCPDKAE_00708_gR45r	EMCPDKAE_00708	EMCPDKAE_00708	438.664	0.0931168	0.0641821	1	1	no
EMCPDKAE_00709_gR59r	EMCPDKAE_00709	murD	73.1475	-4.6158	0.333461	3.80356e-28	2.15298e-27	yes
EMCPDKAE_00710_gR53r	EMCPDKAE_00710	murG	169.067	-5.38179	0.289903	1.18291e-52	1.19819e-51	yes
EMCPDKAE_00711_gR42r	EMCPDKAE_00711	divIB	226.096	-6.00236	0.346461	1.50395e-48	1.33216e-47	yes
EMCPDKAE_00712_gR11r	EMCPDKAE_00712	EMCPDKAE_00712	250.734	-2.03874	0.109615	2.03929e-21	1.0428e-20	yes
EMCPDKAE_00713_gR22r	EMCPDKAE_00713	pyrF	270.538	-0.413313	0.078629	1	1	no
EMCPDKAE_00714_gR33r	EMCPDKAE_00714	pyrE	570.671	-0.0369136	0.0594581	1	1	no
EMCPDKAE_00715_gR15r	EMCPDKAE_00715	EMCPDKAE_00715	185.864	0.0421828	0.0944106	1	1	no
EMCPDKAE_00716_gR49r	EMCPDKAE_00716	EMCPDKAE_00716	369.963	0.392972	0.0927368	1	1	no
EMCPDKAE_00717_gR77r	EMCPDKAE_00717	EMCPDKAE_00717	223.294	0.0626888	0.0788661	1	1	no
EMCPDKAE_00718_gR62r	EMCPDKAE_00718	EMCPDKAE_00718	358.465	0.486767	0.0771201	1	1	no
EMCPDKAE_00719_gR72r	EMCPDKAE_00719	EMCPDKAE_00719	547.767	0.0459569	0.0552374	1	1	no
EMCPDKAE_00720_gR467f	EMCPDKAE_00720	EMCPDKAE_00720	293.889	0.346186	0.0769014	1	1	no
EMCPDKAE_00721_gR222f	EMCPDKAE_00721	EMCPDKAE_00721	314.508	-0.1777	0.0667076	1	1	no
EMCPDKAE_00722_gR474f	EMCPDKAE_00722	glnQ3_1	389.332	0.242319	0.0719235	1	1	no
EMCPDKAE_00723_gR65f	EMCPDKAE_00723	glnQ3_2	379.672	0.186917	0.0722334	1	1	no
EMCPDKAE_00724_gR526r	EMCPDKAE_00724	EMCPDKAE_00724	382.283	1.35464	0.102564	0.00045715	0.00167148	yes
EMCPDKAE_00725_gR13r	EMCPDKAE_00725	EMCPDKAE_00725	290.057	0.389865	0.0954345	1	1	no
EMCPDKAE_00726_gR601f	EMCPDKAE_00726	glnP3b	387.299	0.695206	0.0692659	1	1	no
EMCPDKAE_00727_gR665f	EMCPDKAE_00727	glnP3a	275.877	0.33258	0.0691341	1	1	no
EMCPDKAE_00728_gR56r	EMCPDKAE_00728	EMCPDKAE_00728	675.342	1.25518	0.0799985	0.0012115	0.00439168	yes
EMCPDKAE_00729_gR39r	EMCPDKAE_00729	lysS	150.848	-2.12966	0.129842	2.48459e-18	1.20088e-17	yes
EMCPDKAE_00731_gR156r	EMCPDKAE_00731	lctO	586.003	0.120105	0.0610681	1	1	no
EMCPDKAE_00732_gR42r	EMCPDKAE_00732	EMCPDKAE_00732	222.353	0.525941	0.0925326	1	1	no
EMCPDKAE_00733_gR34r	EMCPDKAE_00733	EMCPDKAE_00733	361.7	0.14787	0.0675647	1	1	no
EMCPDKAE_00734_gR110r	EMCPDKAE_00734	thiM-1	682.415	0.164779	0.0465307	1	1	no
EMCPDKAE_00735_gR95r	EMCPDKAE_00735	thiE-1	252.075	0.305949	0.0709966	1	1	no
EMCPDKAE_00737_gR124r	EMCPDKAE_00737	ykoE	352.157	0.412117	0.0688566	1	1	no
EMCPDKAE_00738_gR35r	EMCPDKAE_00738	ykoD	428.725	0.150941	0.0554338	1	1	no
EMCPDKAE_00739_gR23r	EMCPDKAE_00739	ykoC	279.642	0.380931	0.0817483	1	1	no
EMCPDKAE_00740_gR38r	EMCPDKAE_00740	tenA	445.69	-0.101764	0.0574796	1	1	no
EMCPDKAE_00741_gR18r	EMCPDKAE_00741	thiW	338.207	0.449674	0.0889259	1	1	no
EMCPDKAE_00742_gR25r	EMCPDKAE_00742	thiM-2	311.803	0.298015	0.0888574	1	1	no
EMCPDKAE_00743_gR41r	EMCPDKAE_00743	thiE-2	412.564	0.0110884	0.0551295	1	1	no
EMCPDKAE_00744_gR774f	EMCPDKAE_00744	thiD	449.953	-0.0630927	0.0653071	1	1	no
EMCPDKAE_00745_gR88f	EMCPDKAE_00745	EMCPDKAE_00745	407.634	0.0129809	0.0625299	1	1	no
EMCPDKAE_00746_gR68r	EMCPDKAE_00746	copY	281.141	0.0553311	0.0755527	1	1	no
EMCPDKAE_00747_gR26r	EMCPDKAE_00747	cupA	217.058	0.251194	0.0931021	1	1	no
EMCPDKAE_00748_gR82r	EMCPDKAE_00748	ctpA	372.986	0.211901	0.0750772	1	1	no
EMCPDKAE_00749_gR87r	EMCPDKAE_00749	spxB	378.668	0.789733	0.0848803	1	1	no
EMCPDKAE_00750_gR46r	EMCPDKAE_00750	EMCPDKAE_00750	345.095	0.252193	0.0776938	1	1	no
EMCPDKAE_00751_gR499f	EMCPDKAE_00751	EMCPDKAE_00751	425.409	-0.977527	0.0817221	1	1	no
EMCPDKAE_00752_gR239f	EMCPDKAE_00752	EMCPDKAE_00752	556.958	0.245542	0.061022	1	1	no
EMCPDKAE_00753_gR214f	EMCPDKAE_00753	EMCPDKAE_00753	444.438	0.488849	0.084633	1	1	no
EMCPDKAE_00754_gR16r	EMCPDKAE_00754	celA_2	494.781	0.149948	0.0585586	1	1	no
EMCPDKAE_00755_gR62r	EMCPDKAE_00755	manA	271.454	0.0126891	0.0740266	1	1	no
EMCPDKAE_00756_gR1309f	EMCPDKAE_00756	EMCPDKAE_00756	261.124	0.460323	0.0755557	1	1	no
EMCPDKAE_00757_gR60r	EMCPDKAE_00757	mta	453.054	0.195545	0.0711066	1	1	no
EMCPDKAE_00758_gR247f	EMCPDKAE_00758	EMCPDKAE_00758	259.189	-0.0140284	0.0719622	1	1	no
EMCPDKAE_00759_gR1134f	EMCPDKAE_00759	EMCPDKAE_00759	322.822	0.152098	0.068993	1	1	no
EMCPDKAE_00760_gR792f	EMCPDKAE_00760	EMCPDKAE_00760	288.166	0.140088	0.0803749	1	1	no
EMCPDKAE_00761_gR60r	EMCPDKAE_00761	EMCPDKAE_00761	260.247	-2.19638	0.139739	8.17007e-18	3.922e-17	yes
EMCPDKAE_00762_gR26r	EMCPDKAE_00762	comEB	241.523	0.0764957	0.0827201	1	1	no
EMCPDKAE_00763_gR33r	EMCPDKAE_00763	upp	796.822	1.77856	0.0730535	1.33886e-26	7.3429e-26	yes
EMCPDKAE_00764_gR13r	EMCPDKAE_00764	clpP	293.739	-0.00964087	0.191933	1	1	no
EMCPDKAE_00765_gR95r	EMCPDKAE_00765	EMCPDKAE_00765	675.289	0.287535	0.0468724	1	1	no
EMCPDKAE_00766_gR23r	EMCPDKAE_00766	livJ	493.985	-0.995296	0.0863789	0.966192	1	no
EMCPDKAE_00767_gR12r	EMCPDKAE_00767	livH	450.283	0.0729029	0.0534381	1	1	no
EMCPDKAE_00768_gR45r	EMCPDKAE_00768	livM	314.051	-0.0021167	0.0801616	1	1	no
EMCPDKAE_00769_gR35r	EMCPDKAE_00769	livG	428.7	0.35446	0.0560682	1	1	no
EMCPDKAE_00770_gR54r	EMCPDKAE_00770	livF	423.54	0.138801	0.0678169	1	1	no
EMCPDKAE_00771_gR29r	EMCPDKAE_00771	EMCPDKAE_00771	318.769	0.181238	0.0836036	1	1	no
EMCPDKAE_00772_gR92r	EMCPDKAE_00772	prfB	299.635	-3.51983	0.142939	5.85225e-70	1.10618e-68	yes
EMCPDKAE_00773_gR91r	EMCPDKAE_00773	ftsE	204.099	-4.29514	0.195866	3.82388e-64	5.70082e-63	yes
EMCPDKAE_00774_gR110r	EMCPDKAE_00774	ftsX	328.486	-4.44615	0.168706	1.99668e-93	9.39328e-92	yes
EMCPDKAE_00775_gR94r	EMCPDKAE_00775	malT	334.852	-0.154478	0.0688007	1	1	no
EMCPDKAE_00776_gR66r	EMCPDKAE_00776	EMCPDKAE_00776	394.105	0.231591	0.0589458	1	1	no
EMCPDKAE_00777_gR50r	EMCPDKAE_00777	yqfR	229.666	-3.12605	0.16156	7.35388e-40	5.25951e-39	yes
EMCPDKAE_00778_gR55r	EMCPDKAE_00778	metK	216.012	-1.43276	0.113405	0.000113658	0.000421392	yes
EMCPDKAE_00779_gR128r	EMCPDKAE_00779	pyrDa	296.906	0.268338	0.077942	1	1	no
EMCPDKAE_00780_gR14r	EMCPDKAE_00780	holA	340.348	0.578336	0.075907	1	1	no
EMCPDKAE_00781_gR22r	EMCPDKAE_00781	sodA	485.688	0.422181	0.0585337	1	1	no
EMCPDKAE_00782_gR25r	EMCPDKAE_00782	EMCPDKAE_00782	202.029	-0.909403	0.119668	1	1	no
EMCPDKAE_00783_gR13r	EMCPDKAE_00783	rlmN	340.91	-2.07829	0.111566	3.24339e-22	1.68711e-21	yes
EMCPDKAE_00784_gR88r	EMCPDKAE_00784	EMCPDKAE_00784	611.391	-1.33103	0.064801	2.7783e-07	1.09122e-06	yes
EMCPDKAE_00785_gR84r	EMCPDKAE_00785	EMCPDKAE_00785	206.418	-0.502562	0.0941783	1	1	no
EMCPDKAE_00786_gR782f	EMCPDKAE_00786	ppiA	209.693	0.0328579	0.0934385	1	1	no
EMCPDKAE_00787_gR165f	EMCPDKAE_00787	EMCPDKAE_00787	469.818	0.850248	0.0888933	1	1	no
EMCPDKAE_00788_gR52r	EMCPDKAE_00788	rpsP	184.689	-1.91213	0.156739	4.70359e-09	1.92602e-08	yes
EMCPDKAE_00789_gR46r	EMCPDKAE_00789	khpA	354.137	0.0452605	0.164314	1	1	no
EMCPDKAE_00792_gR342r	EMCPDKAE_00792	EMCPDKAE_00792	663.061	0.178996	0.0538315	1	1	no
EMCPDKAE_00793_gR653f	EMCPDKAE_00793	yfmL_1	231.789	0.361411	0.0928412	1	1	no
EMCPDKAE_00794_gR290f	EMCPDKAE_00794	yfmL_2	462.678	-0.293571	0.067249	1	1	no
EMCPDKAE_00795_gR934f	EMCPDKAE_00795	mocA	188.982	0.151768	0.0930337	1	1	no
EMCPDKAE_00796_gR24r	EMCPDKAE_00796	EMCPDKAE_00796	351.518	-0.19067	0.0685955	1	1	no
EMCPDKAE_00797_gR10r	EMCPDKAE_00797	pgdA	246.604	-0.608397	0.101455	1	1	no
EMCPDKAE_00798_gR14r	EMCPDKAE_00798	EMCPDKAE_00798	233.543	0.292898	0.0843372	1	1	no
EMCPDKAE_00799_gR39r	EMCPDKAE_00799	EMCPDKAE_00799	324.731	-2.2276	0.0885542	7.75698e-44	6.12743e-43	yes
EMCPDKAE_00800_gR15r	EMCPDKAE_00800	EMCPDKAE_00800	263.542	1.49645	0.111201	6.76251e-06	2.58416e-05	yes
EMCPDKAE_00801_gR27r	EMCPDKAE_00801	glyQ	190.502	-2.04766	0.138644	3.18732e-14	1.43871e-13	yes
EMCPDKAE_00802_gR49r	EMCPDKAE_00802	glyS	162.519	-2.27154	0.109419	2.31114e-31	1.36667e-30	yes
EMCPDKAE_00803_gR95r	EMCPDKAE_00803	EMCPDKAE_00803	399.129	0.709	0.0707319	1	1	no
EMCPDKAE_00804_gR1192f	EMCPDKAE_00804	EMCPDKAE_00804	344.047	0.254272	0.0702054	1	1	no
EMCPDKAE_00805_gR550f	EMCPDKAE_00805	EMCPDKAE_00805	344.162	-0.0266938	0.0638735	1	1	no
EMCPDKAE_00806_gR835f	EMCPDKAE_00806	apbE	485.798	-0.251457	0.0915371	1	1	no
EMCPDKAE_00807_gR36r	EMCPDKAE_00807	nox	373.18	0.0308101	0.077265	1	1	no
EMCPDKAE_00808_gR85r	EMCPDKAE_00808	pdxS	480.44	0.181953	0.0648667	1	1	no
EMCPDKAE_00809_gR26r	EMCPDKAE_00809	pdxT	281.73	0.417439	0.0703928	1	1	no
EMCPDKAE_00810_gR578f	EMCPDKAE_00810	EMCPDKAE_00810	264.558	-2.62556	0.132944	1.3803e-34	8.5944e-34	yes
EMCPDKAE_00811_gR431f	EMCPDKAE_00811	EMCPDKAE_00811	199.438	-2.40806	0.142991	4.78353e-23	2.50662e-22	yes
EMCPDKAE_00812_gR28r	EMCPDKAE_00812	EMCPDKAE_00812	248.449	0.204794	0.0961414	1	1	no
EMCPDKAE_00813_gR30r	EMCPDKAE_00813	ogt	251.277	-0.0173458	0.0854824	1	1	no
EMCPDKAE_00814_gR27r	EMCPDKAE_00814	EMCPDKAE_00814	306.041	0.267695	0.0808914	1	1	no
EMCPDKAE_00815_gR42r	EMCPDKAE_00815	EMCPDKAE_00815	475.855	0.264007	0.0970584	1	1	no
EMCPDKAE_00816_gR35r	EMCPDKAE_00816	EMCPDKAE_00816	309.691	0.0129142	0.0930142	1	1	no
EMCPDKAE_00817_gR101r	EMCPDKAE_00817	EMCPDKAE_00817	258.977	-4.21428	0.194724	8.09448e-62	1.09846e-60	yes
EMCPDKAE_00818_gR37r	EMCPDKAE_00818	trxB	198.469	-2.15399	0.124592	1.49302e-20	7.5435e-20	yes
EMCPDKAE_00819_gR694f	EMCPDKAE_00819	trmH	311.81	-0.107131	0.0768663	1	1	no
EMCPDKAE_00820_gR547f	EMCPDKAE_00820	def1	80.9027	-1.78523	0.181386	1.21126e-05	4.5546e-05	yes
EMCPDKAE_00821_gR11r	EMCPDKAE_00821	capA	270.6	0.188121	0.0659535	1	1	no
EMCPDKAE_00822_gR23r	EMCPDKAE_00822	EMCPDKAE_00822	398.575	0.0845939	0.0587128	1	1	no
EMCPDKAE_00823_gR44r	EMCPDKAE_00823	EMCPDKAE_00823	335.214	0.206805	0.115583	1	1	no
EMCPDKAE_00824_gR62r	EMCPDKAE_00824	EMCPDKAE_00824	386.798	0.939427	0.0952977	1	1	no
EMCPDKAE_00825_gR37r	EMCPDKAE_00825	cppA	360.547	0.896762	0.0884263	1	1	no
EMCPDKAE_00826_gR64r	EMCPDKAE_00826	EMCPDKAE_00826	438.48	0.328859	0.0597884	1	1	no
EMCPDKAE_00827_gR81r	EMCPDKAE_00827	EMCPDKAE_00827	375.293	0.418462	0.0771698	1	1	no
EMCPDKAE_00828_gR687f	EMCPDKAE_00828	nagR	273.958	-3.29692	0.153562	6.21509e-51	5.77076e-50	yes
EMCPDKAE_00829_gR69r	EMCPDKAE_00829	guaA	177.701	-1.67573	0.127443	9.54755e-08	3.79928e-07	yes
EMCPDKAE_00830_gR89r	EMCPDKAE_00830	EMCPDKAE_00830	417.803	2.49353	0.075433	1.98167e-87	8.5616e-86	yes
EMCPDKAE_00833_gR469f	EMCPDKAE_00833	EMCPDKAE_00833	308.913	0.154259	0.0768075	1	1	no
EMCPDKAE_00834_gR72r	EMCPDKAE_00834	EMCPDKAE_00834	287.112	7.4356e-05	0.0855156	1	1	no
EMCPDKAE_00835_gR865f	EMCPDKAE_00835	EMCPDKAE_00835	264.115	-0.882411	0.0905566	1	1	no
EMCPDKAE_00836_gR39r	EMCPDKAE_00836	EMCPDKAE_00836	346.196	0.0158197	0.0827184	1	1	no
EMCPDKAE_00837_gR313r	EMCPDKAE_00837	EMCPDKAE_00837	248.356	0.148014	0.0794436	1	1	no
EMCPDKAE_00838_gR74r	EMCPDKAE_00838	EMCPDKAE_00838	369.585	0.067468	0.0739656	1	1	no
EMCPDKAE_00839_gR31r	EMCPDKAE_00839	EMCPDKAE_00839	141.164	0.290952	0.0940717	1	1	no
EMCPDKAE_00840_gR74r	EMCPDKAE_00840	EMCPDKAE_00840	407.921	0.184286	0.0780764	1	1	no
EMCPDKAE_00841_gR98f	EMCPDKAE_00841	EMCPDKAE_00841	430.016	-0.192017	0.0650896	1	1	no
EMCPDKAE_00842_gR1136f	EMCPDKAE_00842	EMCPDKAE_00842	214.507	0.421095	0.0878905	1	1	no
EMCPDKAE_00843_gR174f	EMCPDKAE_00843	EMCPDKAE_00843	267.106	0.57626	0.0745436	1	1	no
EMCPDKAE_00844_gR109f	EMCPDKAE_00844	EMCPDKAE_00844	293.73	0.603611	0.0718524	1	1	no
EMCPDKAE_00845_gR28r	EMCPDKAE_00845	EMCPDKAE_00845	443.718	-0.103291	0.05408	1	1	no
EMCPDKAE_00846_gR60r	EMCPDKAE_00846	EMCPDKAE_00846	386.981	-0.142881	0.0647991	1	1	no
EMCPDKAE_00847_gR45r	EMCPDKAE_00847	EMCPDKAE_00847	243.97	-0.0195557	0.0778903	1	1	no
EMCPDKAE_00848_gR34r	EMCPDKAE_00848	EMCPDKAE_00848	399.984	0.355511	0.0706037	1	1	no
EMCPDKAE_00849_gR100r	EMCPDKAE_00849	EMCPDKAE_00849	590.026	0.585059	0.0495087	1	1	no
EMCPDKAE_00850_gR93r	EMCPDKAE_00850	EMCPDKAE_00850	357.288	0.0493218	0.0729913	1	1	no
EMCPDKAE_00851_gR111r	EMCPDKAE_00851	EMCPDKAE_00851	331.428	-1.79266	0.114357	3.43276e-12	1.49838e-11	yes
EMCPDKAE_00852_gR13r	EMCPDKAE_00852	pncB	264.678	0.811973	0.128992	1	1	no
EMCPDKAE_00853_gR30r	EMCPDKAE_00853	nadE	552.324	0.907508	0.0986462	1	1	no
EMCPDKAE_00854_gR83r	EMCPDKAE_00854	EMCPDKAE_00854	358.441	0.126224	0.0656988	1	1	no
EMCPDKAE_00856_gR61r	EMCPDKAE_00856	cbpM	183.402	-0.0222063	0.0876504	1	1	no
EMCPDKAE_00858_gR993f	EMCPDKAE_00858	queA	244.829	0.371856	0.0799523	1	1	no
EMCPDKAE_00859_gR30r	EMCPDKAE_00859	nagB	650.539	0.470926	0.0544923	1	1	no
EMCPDKAE_00860_gR57r	EMCPDKAE_00860	rpsU	136.398	-4.41804	0.233691	4.02151e-49	3.60743e-48	yes
EMCPDKAE_00861_gR67r	EMCPDKAE_00861	hprK	300.223	-1.27366	0.0952224	0.00341439	0.0122306	yes
EMCPDKAE_00862_gR16r	EMCPDKAE_00862	lgt	231.611	-1.48062	0.106855	5.79004e-06	2.21655e-05	yes
EMCPDKAE_00863_gR125r	EMCPDKAE_00863	EMCPDKAE_00863	432.555	-0.607331	0.0742549	1	1	no
EMCPDKAE_00864_gR20r	EMCPDKAE_00864	EMCPDKAE_00864	216.265	-0.524995	0.102226	1	1	no
EMCPDKAE_00865_gR19r	EMCPDKAE_00865	hemN	395.775	-0.0689589	0.0673645	1	1	no
EMCPDKAE_00866_gR40r	EMCPDKAE_00866	EMCPDKAE_00866	215.057	0.107352	0.101088	1	1	no
EMCPDKAE_00867_gR44r	EMCPDKAE_00867	nagD	251.021	0.386667	0.0714532	1	1	no
EMCPDKAE_00868_gR23r	EMCPDKAE_00868	EMCPDKAE_00868	299.961	-0.019907	0.0668902	1	1	no
EMCPDKAE_00869_gR28r	EMCPDKAE_00869	spxA1	265.829	-1.7702	0.125269	6.46053e-10	2.7083e-09	yes
EMCPDKAE_00870_gR27r	EMCPDKAE_00870	EMCPDKAE_00870	368.335	-1.17198	0.0847296	0.0364167	0.127639	no
EMCPDKAE_00871_gR54r	EMCPDKAE_00871	EMCPDKAE_00871	373.147	-0.718832	0.069534	1	1	no
EMCPDKAE_00872_gR77r	EMCPDKAE_00872	EMCPDKAE_00872	376.438	-0.0587211	0.067795	1	1	no
EMCPDKAE_00873_gR92r	EMCPDKAE_00873	EMCPDKAE_00873	1168.34	4.56121	0.0954026	1.08786e-305	1.15149e-302	yes
EMCPDKAE_00874_gR101r	EMCPDKAE_00874	pstS2	1348.04	4.59029	0.0996607	6.28012e-285	4.43167e-282	yes
EMCPDKAE_00876_gR45r	EMCPDKAE_00876	pstA2	1117.83	4.10635	0.0756532	0	0	yes
EMCPDKAE_00877_gR65r	EMCPDKAE_00877	pstB2-1	685.708	4.05979	0.0947372	2.09779e-229	1.11026e-226	yes
EMCPDKAE_00878_gR36r	EMCPDKAE_00878	pstB2-2	364.859	3.75709	0.196751	4.39498e-45	3.60627e-44	yes
EMCPDKAE_00879_gR51r	EMCPDKAE_00879	phoU2	628.883	1.69325	0.0556426	1.05674e-35	6.84133e-35	yes
EMCPDKAE_00880_gR72r	EMCPDKAE_00880	EMCPDKAE_00880	182.149	0.0538388	0.0937366	1	1	no
EMCPDKAE_00881_gR1197f	EMCPDKAE_00881	EMCPDKAE_00881	264.132	0.137373	0.113197	1	1	no
EMCPDKAE_00882_gR15r	EMCPDKAE_00882	budA	329.365	0.469679	0.0876339	1	1	no
EMCPDKAE_00883_gR74r	EMCPDKAE_00883	EMCPDKAE_00883	407.131	0.202605	0.0740641	1	1	no
EMCPDKAE_00884_gR54r	EMCPDKAE_00884	murB	109.29	-4.25117	0.266728	8.46278e-35	5.30051e-34	yes
EMCPDKAE_00885_gR65r	EMCPDKAE_00885	potA	291.477	-5.07221	0.249145	5.7669e-61	7.72692e-60	yes
EMCPDKAE_00886_gR40r	EMCPDKAE_00886	potB	321.781	-1.05415	0.108599	0.542397	1	no
EMCPDKAE_00887_gR20r	EMCPDKAE_00887	potC	375.034	-0.301102	0.0688255	1	1	no
EMCPDKAE_00888_gR51r	EMCPDKAE_00888	potD	490.471	-0.205803	0.0652463	1	1	no
EMCPDKAE_00889_gR86r	EMCPDKAE_00889	EMCPDKAE_00889	215.081	-2.03852	0.143421	3.43428e-13	1.52418e-12	yes
EMCPDKAE_00890_gR36r	EMCPDKAE_00890	alaS	287.559	-2.29851	0.143499	1.02097e-19	5.07367e-19	yes
EMCPDKAE_00891_gR1407f	EMCPDKAE_00891	amy	352.857	-0.0844442	0.105948	1	1	no
EMCPDKAE_00892_gR53r	EMCPDKAE_00892	EMCPDKAE_00892	451.437	0.259322	0.055225	1	1	no
EMCPDKAE_00893_gR48r	EMCPDKAE_00893	EMCPDKAE_00893	449.767	0.756796	0.0631496	1	1	no
EMCPDKAE_00894_gR74r	EMCPDKAE_00894	ywbD	150.058	-1.02256	0.114308	0.747343	1	no
EMCPDKAE_00895_gR31r	EMCPDKAE_00895	aroD	282.936	-1.18276	0.101017	0.0596113	0.207561	no
EMCPDKAE_00896_gR47r	EMCPDKAE_00896	aroE	273.724	-0.579741	0.102347	1	1	no
EMCPDKAE_00897_gR28r	EMCPDKAE_00897	aroB	374.706	0.80004	0.0626894	1	1	no
EMCPDKAE_00898_gR39r	EMCPDKAE_00898	aroC	456.261	0.820688	0.0685241	1	1	no
EMCPDKAE_00899_gR50r	EMCPDKAE_00899	tyrA	233.746	0.488235	0.0845763	1	1	no
EMCPDKAE_00900_gR61r	EMCPDKAE_00900	EMCPDKAE_00900	316.27	0.761892	0.0733903	1	1	no
EMCPDKAE_00901_gR30r	EMCPDKAE_00901	aroA	399.068	0.732404	0.0705961	1	1	no
EMCPDKAE_00902_gR78r	EMCPDKAE_00902	aroK	471.198	0.772712	0.0565976	1	1	no
EMCPDKAE_00903_gR28r	EMCPDKAE_00903	pheA	291.285	0.280594	0.100796	1	1	no
EMCPDKAE_00904_gR22r	EMCPDKAE_00904	psr	335.771	1.43968	0.0849472	1.92892e-07	7.64706e-07	yes
EMCPDKAE_00905_gR65r	EMCPDKAE_00905	licD3	155.086	-3.2734	0.182247	4.6643e-36	3.06656e-35	yes
EMCPDKAE_00906_gR83r	EMCPDKAE_00906	EMCPDKAE_00906	166.582	-4.57449	0.237668	7.48797e-52	7.20547e-51	yes
EMCPDKAE_00907_gR37r	EMCPDKAE_00907	cps23FU	155.633	-4.61607	0.264024	1.92239e-43	1.50729e-42	yes
EMCPDKAE_00908_gR41r	EMCPDKAE_00908	tarP	285.669	-3.79907	0.179337	2.12502e-55	2.28359e-54	yes
EMCPDKAE_00909_gR109r	EMCPDKAE_00909	tarQ	169.991	-4.20338	0.22043	1.87489e-48	1.65381e-47	yes
EMCPDKAE_00910_gR157r	EMCPDKAE_00910	mecA	357.131	0.881611	0.0825368	1	1	no
EMCPDKAE_00911_gR41r	EMCPDKAE_00911	hom_1	249.116	-1.38712	0.107259	0.000257592	0.00094674	yes
EMCPDKAE_00912_gR22r	EMCPDKAE_00912	hom_2	512.492	-0.807752	0.0700314	1	1	no
EMCPDKAE_00913_gR22r	EMCPDKAE_00913	thrB	481.992	-0.943678	0.07173	1	1	no
EMCPDKAE_00914_gR39r	EMCPDKAE_00914	EMCPDKAE_00914	224.01	0.114235	0.0980592	1	1	no
EMCPDKAE_00915_gR86r	EMCPDKAE_00915	msrAB1	254.967	-0.517336	0.0775409	1	1	no
EMCPDKAE_00916_gR15r	EMCPDKAE_00916	EMCPDKAE_00916	273.753	-0.293104	0.0858742	1	1	no
EMCPDKAE_00917_gR27r	EMCPDKAE_00917	EMCPDKAE_00917	361.469	-0.24544	0.0770589	1	1	no
EMCPDKAE_00918_gR54r	EMCPDKAE_00918	trzA	308.529	-0.70254	0.0795703	1	1	no
EMCPDKAE_00919_gR25r	EMCPDKAE_00919	EMCPDKAE_00919	171.2	-4.17392	0.177459	3.90917e-72	8.3593e-71	yes
EMCPDKAE_00920_gR244r	EMCPDKAE_00920	rplJ	160.364	-3.4179	0.194023	5.01835e-36	3.28911e-35	yes
EMCPDKAE_00921_gR57r	EMCPDKAE_00921	rplL	207.216	-1.1817	0.12773	0.128001	0.431493	no
EMCPDKAE_00922_gR84r	EMCPDKAE_00922	EMCPDKAE_00922	248.898	0.580222	0.13703	1	1	no
EMCPDKAE_00923_gR1318f	EMCPDKAE_00923	gdhA	381.522	0.621553	0.0587181	1	1	no
EMCPDKAE_00924_gR12r	EMCPDKAE_00924	EMCPDKAE_00924	279.343	-0.0458634	0.0756103	1	1	no
EMCPDKAE_00925_gR19r	EMCPDKAE_00925	efeU	435.095	0.313869	0.0661131	1	1	no
EMCPDKAE_00926_gR223f	EMCPDKAE_00926	rpmE2	284.119	-3.63881	0.128908	1.4474e-93	7.12594e-92	yes
EMCPDKAE_00927_gR884f	EMCPDKAE_00927	pde2	431.476	2.48386	0.0920579	1.24532e-58	1.55079e-57	yes
EMCPDKAE_00928_gR32r	EMCPDKAE_00928	fld	439.459	2.33569	0.080383	3.69977e-62	5.08599e-61	yes
EMCPDKAE_00929_gR127r	EMCPDKAE_00929	EMCPDKAE_00929	330.819	0.00361462	0.068909	1	1	no
EMCPDKAE_00930_gR69r	EMCPDKAE_00930	crcB2	353.816	0.139855	0.0611295	1	1	no
EMCPDKAE_00931_gR32r	EMCPDKAE_00931	crcB1	216.013	-0.269089	0.0845601	1	1	no
EMCPDKAE_00932_gR13r	EMCPDKAE_00932	rplS	196.837	-4.29352	0.170591	1.10512e-83	3.89924e-82	yes
EMCPDKAE_00933_gR10r	EMCPDKAE_00933	EMCPDKAE_00933	330.133	0.221283	0.067654	1	1	no
EMCPDKAE_00934_gR913f	EMCPDKAE_00934	EMCPDKAE_00934	339.655	0.0316352	0.0640331	1	1	no
EMCPDKAE_00935_gR782f	EMCPDKAE_00935	yidA	284.297	-0.524307	0.0789487	1	1	no
EMCPDKAE_00936_gR1282f	EMCPDKAE_00936	EMCPDKAE_00936	233.881	0.00997944	0.0769387	1	1	no
EMCPDKAE_00937_gR63r	EMCPDKAE_00937	EMCPDKAE_00937	278.536	0.176432	0.0722108	1	1	no
EMCPDKAE_00938_gR23r	EMCPDKAE_00938	EMCPDKAE_00938	273.444	-3.48791	0.134297	5.18227e-77	1.33791e-75	yes
EMCPDKAE_00939_gR90r	EMCPDKAE_00939	ffh	300.126	-3.07335	0.120226	6.11784e-67	1.05296e-65	yes
EMCPDKAE_00940_gR1237f	EMCPDKAE_00940	uraA	456.746	1.13912	0.0793696	0.0693327	0.239832	no
EMCPDKAE_00941_gR82f	EMCPDKAE_00941	EMCPDKAE_00941	315.775	0.983585	0.0991561	1	1	no
EMCPDKAE_00942_gR677f	EMCPDKAE_00942	rsmG	498.449	0.706778	0.0583968	1	1	no
EMCPDKAE_00943_gR95r	EMCPDKAE_00943	lemA	298.58	-0.324714	0.0841669	1	1	no
EMCPDKAE_00944_gR44r	EMCPDKAE_00944	htpX	351.472	-0.264711	0.0736319	1	1	no
EMCPDKAE_00945_gR1504f	EMCPDKAE_00945	EMCPDKAE_00945	237.864	-0.00574431	0.0833795	1	1	no
EMCPDKAE_00946_gR39f	EMCPDKAE_00946	EMCPDKAE_00946	323.111	0.329376	0.0676882	1	1	no
EMCPDKAE_00947_gR84r	EMCPDKAE_00947	EMCPDKAE_00947	314.366	-1.39659	0.115821	0.00051472	0.00187873	yes
EMCPDKAE_00948_gR56r	EMCPDKAE_00948	nth	495.375	0.76016	0.0891698	1	1	no
EMCPDKAE_00949_gR11r	EMCPDKAE_00949	EMCPDKAE_00949	359.394	-0.800929	0.0754335	1	1	no
EMCPDKAE_00950_gR38r	EMCPDKAE_00950	pyrR	345.607	-0.334319	0.0801507	1	1	no
EMCPDKAE_00951_gR33r	EMCPDKAE_00951	pyrB	447.588	-0.265687	0.0590093	1	1	no
EMCPDKAE_00952_gR59r	EMCPDKAE_00952	carA	283.458	0.0928116	0.0672846	1	1	no
EMCPDKAE_00953_gR10r	EMCPDKAE_00953	carB	405.288	0.328144	0.0660121	1	1	no
EMCPDKAE_00954_gR761f	EMCPDKAE_00954	licD2	219.396	-0.597088	0.0822432	1	1	no
EMCPDKAE_00955_gR773f	EMCPDKAE_00955	licD1_2	244.49	-1.9493	0.143464	2.90053e-11	1.24049e-10	yes
EMCPDKAE_00956_gR1419f	EMCPDKAE_00956	tacF	279.644	-4.29249	0.19656	1.30631e-63	1.89415e-62	yes
EMCPDKAE_00957_gR29r	EMCPDKAE_00957	tarI	211.428	-4.96568	0.249094	6.10967e-58	7.43343e-57	yes
EMCPDKAE_00958_gR37r	EMCPDKAE_00958	tarJ	185.181	-4.83133	0.25129	2.59923e-53	2.64546e-52	yes
EMCPDKAE_00959_gR38r	EMCPDKAE_00959	licA	177.996	-2.83381	0.167968	5.36946e-28	3.00718e-27	yes
EMCPDKAE_00960_gR28r	EMCPDKAE_00960	licB	184.476	-3.03203	0.178081	1.89972e-30	1.11405e-29	yes
EMCPDKAE_00961_gR14r	EMCPDKAE_00961	licC	372.447	-3.70427	0.14896	4.17647e-74	9.42201e-73	yes
EMCPDKAE_00962_gR56r	EMCPDKAE_00962	dprA	483.772	0.0361352	0.0545383	1	1	no
EMCPDKAE_00963_gR104r	EMCPDKAE_00963	EMCPDKAE_00963	302.596	0.0430889	0.0730232	1	1	no
EMCPDKAE_00964_gR70r	EMCPDKAE_00964	topA	304.486	-4.46265	0.17742	1.62295e-85	6.48263e-84	yes
EMCPDKAE_00965_gR47r	EMCPDKAE_00965	EMCPDKAE_00965	297.772	-0.131411	0.0878635	1	1	no
EMCPDKAE_00966_gR115r	EMCPDKAE_00966	cutC	352.194	-0.759921	0.0847402	1	1	no
EMCPDKAE_00967_gR26r	EMCPDKAE_00967	EMCPDKAE_00967	342.783	0.299644	0.0784307	1	1	no
EMCPDKAE_00968_gR68r	EMCPDKAE_00968	leuA_1	484.527	0.114534	0.0600755	1	1	no
EMCPDKAE_00969_gR19r	EMCPDKAE_00969	leuA_2	272.66	0.090451	0.0690049	1	1	no
EMCPDKAE_00970_gR48r	EMCPDKAE_00970	leuB	673.597	-0.099981	0.0596063	1	1	no
EMCPDKAE_00971_gR36r	EMCPDKAE_00971	EMCPDKAE_00971	253.491	0.0771563	0.0724639	1	1	no
EMCPDKAE_00972_gR127r	EMCPDKAE_00972	EMCPDKAE_00972	563.532	-0.0262251	0.0542339	1	1	no
EMCPDKAE_00973_gR36r	EMCPDKAE_00973	EMCPDKAE_00973	408.165	-1.08884	0.118897	0.389211	1	no
EMCPDKAE_00974_gR42r	EMCPDKAE_00974	EMCPDKAE_00974	646.182	0.234368	0.0556974	1	1	no
EMCPDKAE_00975_gR129r	EMCPDKAE_00975	EMCPDKAE_00975	292.232	0.236157	0.0812208	1	1	no
EMCPDKAE_00976_gR108r	EMCPDKAE_00976	EMCPDKAE_00976	299.102	0.101216	0.0683196	1	1	no
EMCPDKAE_00977_gR55r	EMCPDKAE_00977	guaC	453.593	-0.161109	0.0899494	1	1	no
EMCPDKAE_00978_gR8r	EMCPDKAE_00978	EMCPDKAE_00978	439.058	-1.74336	0.0890425	5.7761e-17	2.72947e-16	yes
EMCPDKAE_00979_gR36r	EMCPDKAE_00979	rnc	229.25	-2.21842	0.12863	1.99561e-21	1.02293e-20	yes
EMCPDKAE_00980_gR75r	EMCPDKAE_00980	smc	334.126	-2.86669	0.111242	1.89381e-63	2.72734e-62	yes
EMCPDKAE_00981_gR44r	EMCPDKAE_00981	EMCPDKAE_00981	247.368	-3.14058	0.139524	1.95202e-53	1.99634e-52	yes
EMCPDKAE_00982_gR47r	EMCPDKAE_00982	EMCPDKAE_00982	307.423	-3.09459	0.118542	3.59055e-70	6.84792e-69	yes
EMCPDKAE_00983_gR46r	EMCPDKAE_00983	ftsY	314.365	-1.24859	0.119889	0.0315331	0.110706	no
EMCPDKAE_00984_gR1438f	EMCPDKAE_00984	zwf	299.648	-2.47761	0.11403	1.39972e-38	9.77956e-38	yes
EMCPDKAE_00985_gR676f	EMCPDKAE_00985	glnQ5	458.686	1.12493	0.0765069	0.08985	0.30729	no
EMCPDKAE_00986_gR2122f	EMCPDKAE_00986	glnHP5	694.168	1.2349	0.06698	0.000389228	0.0014256	yes
EMCPDKAE_00987_gR209r	EMCPDKAE_00987	EMCPDKAE_00987	287.533	0.216175	0.0733204	1	1	no
EMCPDKAE_00988_gR15r	EMCPDKAE_00988	uvrB	197.702	0.51391	0.140829	1	1	no
EMCPDKAE_00989_gR79r	EMCPDKAE_00989	EMCPDKAE_00989	197.61	0.164535	0.0837065	1	1	no
EMCPDKAE_00990_gR37r	EMCPDKAE_00990	EMCPDKAE_00990	391.482	0.392215	0.0725659	1	1	no
EMCPDKAE_00991_gR11r	EMCPDKAE_00991	EMCPDKAE_00991	170.367	0.410007	0.116457	1	1	no
EMCPDKAE_00992_gR488f	EMCPDKAE_00992	niaR	279.765	0.233123	0.0654268	1	1	no
EMCPDKAE_00993_gR482f	EMCPDKAE_00993	niaX	330.207	-0.0229654	0.0636705	1	1	no
EMCPDKAE_00994_gR512f	EMCPDKAE_00994	panT	486.726	0.0235697	0.0919697	1	1	no
EMCPDKAE_00995_gR509f	EMCPDKAE_00995	coaC	203.981	-1.56167	0.128493	1.03421e-05	3.90969e-05	yes
EMCPDKAE_00996_gR656f	EMCPDKAE_00996	coaB	165.645	-2.36795	0.155215	8.37117e-19	4.11178e-18	yes
EMCPDKAE_00997_gR49r	EMCPDKAE_00997	fhs	271.495	-1.18891	0.103814	0.0580401	0.202423	no
EMCPDKAE_00998_gR43r	EMCPDKAE_00998	mutY	407.846	0.475482	0.0697999	1	1	no
EMCPDKAE_00999_gR40r	EMCPDKAE_00999	vicR	214.858	-3.76492	0.165458	3.70106e-63	5.25849e-62	yes
EMCPDKAE_01000_gR38r	EMCPDKAE_01000	vicK	215.102	-3.71093	0.173491	1.69901e-55	1.85402e-54	yes
EMCPDKAE_01001_gR128r	EMCPDKAE_01001	vicX	236.76	0.505216	0.0852565	1	1	no
EMCPDKAE_01002_gR83r	EMCPDKAE_01002	relB2	136.363	-0.0913804	0.102437	1	1	no
EMCPDKAE_01003_gR31r	EMCPDKAE_01003	relE2	373.407	0.152615	0.0726433	1	1	no
EMCPDKAE_01004_gR121r	EMCPDKAE_01004	EMCPDKAE_01004	166.094	-1.68539	0.179439	0.0001089	0.00040446	yes
EMCPDKAE_01006_gR949f	EMCPDKAE_01006	ldh	408.525	-2.36221	0.114708	1.09873e-32	6.6268e-32	yes
EMCPDKAE_01007_gR74r	EMCPDKAE_01007	gyrA	215.74	-3.44904	0.168227	2.13364e-48	1.87424e-47	yes
EMCPDKAE_01008_gR63r	EMCPDKAE_01008	srtA	127.717	-1.9116	0.141693	9.9543e-11	4.23158e-10	yes
EMCPDKAE_01009_gR125r	EMCPDKAE_01009	nirC	408.904	0.21725	0.0724756	1	1	no
EMCPDKAE_01010_gR64r	EMCPDKAE_01010	metY	424.515	0.138464	0.0737398	1	1	no
EMCPDKAE_01011_gR16r	EMCPDKAE_01011	metB_1	255.047	0.209564	0.0830771	1	1	no
EMCPDKAE_01012_gR25r	EMCPDKAE_01012	EMCPDKAE_01012	341.692	1.1022	0.0643091	0.100032	0.341561	no
EMCPDKAE_01013_gR89r	EMCPDKAE_01013	truB	462.149	1.10547	0.0627625	0.0829098	0.284935	no
EMCPDKAE_01014_gR47r	EMCPDKAE_01014	EMCPDKAE_01014	305.748	0.408219	0.0696256	1	1	no
EMCPDKAE_01015_gR87r	EMCPDKAE_01015	EMCPDKAE_01015	345.133	0.29578	0.0565222	1	1	no
EMCPDKAE_01016_gR19r	EMCPDKAE_01016	udk	310.888	0.15115	0.074471	1	1	no
EMCPDKAE_01017_gR38r	EMCPDKAE_01017	xseA	194.82	-1.61522	0.119984	2.46556e-07	9.7199e-07	yes
EMCPDKAE_01018_gR53r	EMCPDKAE_01018	xseB	185.168	-2.17259	0.129549	1.04578e-19	5.18483e-19	yes
EMCPDKAE_01019_gR66r	EMCPDKAE_01019	ispA	198.019	-2.68283	0.134825	5.70948e-36	3.73054e-35	yes
EMCPDKAE_01020_gR71r	EMCPDKAE_01020	EMCPDKAE_01020	288.739	-1.58955	0.114044	1.97701e-07	7.80843e-07	yes
EMCPDKAE_01021_gR113r	EMCPDKAE_01021	ahrC	288.617	-0.467202	0.0706745	1	1	no
EMCPDKAE_01022_gR38r	EMCPDKAE_01022	recN	594.263	4.68781	0.191086	9.29166e-84	3.33397e-82	yes
EMCPDKAE_01023_gR63r	EMCPDKAE_01023	pphA	424.219	0.154602	0.0540856	1	1	no
EMCPDKAE_01024_gR45r	EMCPDKAE_01024	lepA	308.615	0.749052	0.0639122	1	1	no
EMCPDKAE_01025_gR277r	EMCPDKAE_01025	EMCPDKAE_01025	222.077	0.245411	0.0758052	1	1	no
EMCPDKAE_01026_gR26r	EMCPDKAE_01026	EMCPDKAE_01026	418.474	0.0797993	0.0594652	1	1	no
EMCPDKAE_01028_gR72r	EMCPDKAE_01028	EMCPDKAE_01028	364.486	-0.101903	0.0633029	1	1	no
EMCPDKAE_01029_gR172r	EMCPDKAE_01029	EMCPDKAE_01029	419.492	0.169731	0.057068	1	1	no
EMCPDKAE_01030_gR10r	EMCPDKAE_01030	lacX	380.186	-0.200558	0.0798195	1	1	no
EMCPDKAE_01031_gR87r	EMCPDKAE_01031	lacA	336.819	-0.518284	0.0677264	1	1	no
EMCPDKAE_01032_gR114r	EMCPDKAE_01032	lacB	285.573	0.154074	0.0608079	1	1	no
EMCPDKAE_01033_gR30r	EMCPDKAE_01033	lacC	238.163	0.312602	0.072365	1	1	no
EMCPDKAE_01034_gR87r	EMCPDKAE_01034	lacD	229.588	0.0597639	0.0854852	1	1	no
EMCPDKAE_01035_gR25r	EMCPDKAE_01035	lacT	254.664	0.116084	0.0835508	1	1	no
EMCPDKAE_01036_gR50r	EMCPDKAE_01036	lacF-2	698.256	0.099263	0.0501653	1	1	no
EMCPDKAE_01037_gR112r	EMCPDKAE_01037	lacE-2	223.881	-0.270153	0.0903285	1	1	no
EMCPDKAE_01038_gR22r	EMCPDKAE_01038	lacG-2	371.258	0.194816	0.0721256	1	1	no
EMCPDKAE_01039_gR79r	EMCPDKAE_01039	EMCPDKAE_01039	535.901	0.195822	0.0582026	1	1	no
EMCPDKAE_01040_gR734f	EMCPDKAE_01040	lacR	251.578	-0.558787	0.108936	1	1	no
EMCPDKAE_01041_gR938f	EMCPDKAE_01041	nrdF	203.118	-2.81836	0.136226	6.94086e-41	5.01495e-40	yes
EMCPDKAE_01042_gR2119f	EMCPDKAE_01042	nrdE	201.143	-2.16732	0.146503	1.19505e-15	5.56025e-15	yes
EMCPDKAE_01043_gR181f	EMCPDKAE_01043	nrdH	157.556	-5.2858	0.259654	3.33678e-62	4.61697e-61	yes
EMCPDKAE_01044_gR24r	EMCPDKAE_01044	ptsH	410.879	-2.01244	0.158791	1.41107e-10	5.98643e-10	yes
EMCPDKAE_01045_gR70r	EMCPDKAE_01045	ptsI	253.847	-1.8524	0.177645	1.28318e-06	4.95712e-06	yes
EMCPDKAE_01046_gR27r	EMCPDKAE_01046	phtB	354.518	-0.1866	0.0801051	1	1	no
EMCPDKAE_01047_gR56r	EMCPDKAE_01047	phtE	209.343	0.0919609	0.0845949	1	1	no
EMCPDKAE_01048_gR403f	EMCPDKAE_01048	EMCPDKAE_01048	386.388	0.221711	0.0612096	1	1	no
EMCPDKAE_01049_gR595f	EMCPDKAE_01049	EMCPDKAE_01049	282.089	-0.649675	0.0971708	1	1	no
EMCPDKAE_01050_gR73r	EMCPDKAE_01050	EMCPDKAE_01050	379.089	-0.125426	0.0702517	1	1	no
EMCPDKAE_01051_gR30r	EMCPDKAE_01051	EMCPDKAE_01051	268.173	0.282022	0.0791321	1	1	no
EMCPDKAE_01052_gR39r	EMCPDKAE_01052	EMCPDKAE_01052	207.772	1.08574	0.0917379	0.307834	1	no
EMCPDKAE_01053_gR1209f	EMCPDKAE_01053	pepT	453.982	0.342731	0.0555233	1	1	no
EMCPDKAE_01054_gR47r	EMCPDKAE_01054	EMCPDKAE_01054	252.936	0.212128	0.0815843	1	1	no
EMCPDKAE_01055_gR184r	EMCPDKAE_01055	EMCPDKAE_01055	388.089	0.104224	0.0843007	1	1	no
EMCPDKAE_01056_gR34r	EMCPDKAE_01056	spsB	359.165	-0.125498	0.0714975	1	1	no
EMCPDKAE_01057_gR104r	EMCPDKAE_01057	EMCPDKAE_01057	327.747	-0.161762	0.0865836	1	1	no
EMCPDKAE_01058_gR131r	EMCPDKAE_01058	EMCPDKAE_01058	244.005	-0.543042	0.0825054	1	1	no
EMCPDKAE_01059_gR36r	EMCPDKAE_01059	EMCPDKAE_01059	418.323	-0.161703	0.0627472	1	1	no
EMCPDKAE_01060_gR17r	EMCPDKAE_01060	hemH	194.624	-0.735347	0.116938	1	1	no
EMCPDKAE_01061_gR325f	EMCPDKAE_01061	mscL	441.251	0.106605	0.076487	1	1	no
EMCPDKAE_01062_gR367f	EMCPDKAE_01062	mesH	363.072	0.102884	0.0736851	1	1	no
EMCPDKAE_01063_gR38r	EMCPDKAE_01063	EMCPDKAE_01063	272.813	0.764252	0.0726948	1	1	no
EMCPDKAE_01064_gR82r	EMCPDKAE_01064	queT	299.288	0.519524	0.0724321	1	1	no
EMCPDKAE_01065_gR36r	EMCPDKAE_01065	EMCPDKAE_01065	595.327	-0.0292172	0.0561722	1	1	no
EMCPDKAE_01066_gR75r	EMCPDKAE_01066	EMCPDKAE_01066	404.816	0.194617	0.0538731	1	1	no
EMCPDKAE_01067_gR88r	EMCPDKAE_01067	asd	245.262	-0.70727	0.0788271	1	1	no
EMCPDKAE_01068_gR47r	EMCPDKAE_01068	dapA_1	265.1	0.164953	0.0830569	1	1	no
EMCPDKAE_01069_gR1346f	EMCPDKAE_01069	mnmE	436.918	0.0900163	0.0808846	1	1	no
EMCPDKAE_01070_gR174f	EMCPDKAE_01070	xylH	281.123	0.0835794	0.0717569	1	1	no
EMCPDKAE_01071_gR35r	EMCPDKAE_01071	tdk	225.141	-2.19736	0.113893	5.53042e-26	3.00203e-25	yes
EMCPDKAE_01072_gR42r	EMCPDKAE_01072	prfA	169.567	-1.7613	0.127893	2.17835e-09	9.00697e-09	yes
EMCPDKAE_01073_gR75r	EMCPDKAE_01073	hemK	275.076	0.157234	0.0734912	1	1	no
EMCPDKAE_01074_gR58r	EMCPDKAE_01074	tsaC	462.929	0.882421	0.0945763	1	1	no
EMCPDKAE_01075_gR57r	EMCPDKAE_01075	EMCPDKAE_01075	323.82	-0.576061	0.0785618	1	1	no
EMCPDKAE_01076_gR65r	EMCPDKAE_01076	glyA	455.148	-1.32545	0.0734593	8.01447e-06	3.04607e-05	yes
EMCPDKAE_01077_gR29r	EMCPDKAE_01077	EMCPDKAE_01077	462.915	-1.78992	0.0835089	2.57078e-21	1.31141e-20	yes
EMCPDKAE_01078_gR48r	EMCPDKAE_01078	pvaA	331.465	-1.63937	0.0975673	4.75803e-11	2.03079e-10	yes
EMCPDKAE_01079_gR72r	EMCPDKAE_01079	EMCPDKAE_01079	357.944	-0.477518	0.0868961	1	1	no
EMCPDKAE_01080_gR53r	EMCPDKAE_01080	rlmCD	324.556	-0.603248	0.0709682	1	1	no
EMCPDKAE_01082_gR17r	EMCPDKAE_01082	EMCPDKAE_01082	153.97	0.267216	0.108421	1	1	no
EMCPDKAE_01083_gR25r	EMCPDKAE_01083	EMCPDKAE_01083	317.801	0.607556	0.0704911	1	1	no
EMCPDKAE_01084_gR115r	EMCPDKAE_01084	piaA	341.177	0.618366	0.0722552	1	1	no
EMCPDKAE_01085_gR54r	EMCPDKAE_01085	piaB	241.148	0.180909	0.100364	1	1	no
EMCPDKAE_01086_gR208r	EMCPDKAE_01086	piaC	260.746	0.557976	0.0950459	1	1	no
EMCPDKAE_01087_gR149r	EMCPDKAE_01087	piaD	335.733	-0.0287901	0.0737959	1	1	no
EMCPDKAE_01089_gR125r	EMCPDKAE_01089	EMCPDKAE_01089	225.22	0.299067	0.0780166	1	1	no
EMCPDKAE_01090_gR71r	EMCPDKAE_01090	EMCPDKAE_01090	543.243	0.119818	0.0741758	1	1	no
EMCPDKAE_01092_gR135r	EMCPDKAE_01092	EMCPDKAE_01092	481.963	0.0988064	0.0637371	1	1	no
EMCPDKAE_01093_gR53r	EMCPDKAE_01093	EMCPDKAE_01093	345.814	0.048663	0.0732568	1	1	no
EMCPDKAE_01094_gR104r	EMCPDKAE_01094	EMCPDKAE_01094	279.011	0.435936	0.0757583	1	1	no
EMCPDKAE_01095_gR31r	EMCPDKAE_01095	EMCPDKAE_01095	630.779	0.157879	0.0711054	1	1	no
EMCPDKAE_01096_gR91r	EMCPDKAE_01096	EMCPDKAE_01096	345.958	0.473664	0.0630533	1	1	no
EMCPDKAE_01097_gR33r	EMCPDKAE_01097	ccrB_1	360.922	0.11517	0.0679679	1	1	no
EMCPDKAE_01098_gR61r	EMCPDKAE_01098	ccrB_2	247.966	-0.216011	0.0882238	1	1	no
EMCPDKAE_01099_gR27r	EMCPDKAE_01099	EMCPDKAE_01099	365.155	0.685007	0.084192	1	1	no
EMCPDKAE_01100_gR119r	EMCPDKAE_01100	EMCPDKAE_01100	248.063	1.93057	0.14325	6.55129e-11	2.79056e-10	yes
EMCPDKAE_01101_gR37r	EMCPDKAE_01101	EMCPDKAE_01101	223.072	0.537443	0.100919	1	1	no
EMCPDKAE_01102_gR79r	EMCPDKAE_01102	EMCPDKAE_01102	488.262	0.283838	0.0608921	1	1	no
EMCPDKAE_01103_gR33r	EMCPDKAE_01103	EMCPDKAE_01103	570.24	-0.00941236	0.0624564	1	1	no
EMCPDKAE_01104_gR27r	EMCPDKAE_01104	nplT_1	374.612	0.0797749	0.071477	1	1	no
EMCPDKAE_01105_gR75r	EMCPDKAE_01105	nplT_2	367.818	0.215747	0.0707128	1	1	no
EMCPDKAE_01106_gR19r	EMCPDKAE_01106	nplT_3	552.26	-0.0689345	0.0571249	1	1	no
EMCPDKAE_01107_gR67r	EMCPDKAE_01107	EMCPDKAE_01107	393.374	0.539802	0.0783232	1	1	no
EMCPDKAE_01108_gR64r	EMCPDKAE_01108	EMCPDKAE_01108	709.572	0.213596	0.0482179	1	1	no
EMCPDKAE_01109_gR47r	EMCPDKAE_01109	EMCPDKAE_01109	352.761	0.489113	0.0892404	1	1	no
EMCPDKAE_01110_gR82r	EMCPDKAE_01110	EMCPDKAE_01110	222.835	0.245383	0.0810632	1	1	no
EMCPDKAE_01111_gR16r	EMCPDKAE_01111	EMCPDKAE_01111	397.745	0.0312187	0.0572213	1	1	no
EMCPDKAE_01112_gR42r	EMCPDKAE_01112	EMCPDKAE_01112	350.023	-0.440805	0.0697691	1	1	no
EMCPDKAE_01113_gR41r	EMCPDKAE_01113	ftsW	242.381	-4.93481	0.213217	6.61619e-77	1.68753e-75	yes
EMCPDKAE_01114_gR180r	EMCPDKAE_01114	ppc	259.989	-5.32848	0.2779	1.02316e-55	1.1223e-54	yes
EMCPDKAE_01115_gR11r	EMCPDKAE_01115	EMCPDKAE_01115	219.98	0.559669	0.0826008	1	1	no
EMCPDKAE_01116_gR128r	EMCPDKAE_01116	EMCPDKAE_01116	566.544	0.428807	0.061744	1	1	no
EMCPDKAE_01117_gR17r	EMCPDKAE_01117	trpY	234.881	0.69593	0.0831967	1	1	no
EMCPDKAE_01118_gR155r	EMCPDKAE_01118	EMCPDKAE_01118	340.542	0.365094	0.0726469	1	1	no
EMCPDKAE_01119_gR47r	EMCPDKAE_01119	dnaG	232.606	-2.63124	0.107743	5.47063e-52	5.31254e-51	yes
EMCPDKAE_01120_gR124r	EMCPDKAE_01120	rpoD	220.723	-2.45624	0.124961	1.46754e-31	8.7269e-31	yes
EMCPDKAE_01121_gR59r	EMCPDKAE_01121	EMCPDKAE_01121	286.667	-2.36818	0.132015	2.49982e-25	1.34318e-24	yes
EMCPDKAE_01122_gR84r	EMCPDKAE_01122	lafB	201.044	-4.10091	0.176482	1.10968e-69	2.0607e-68	yes
EMCPDKAE_01123_gR32r	EMCPDKAE_01123	lafA	159.731	-4.34383	0.218551	1.70994e-53	1.75726e-52	yes
EMCPDKAE_01124_gR56r	EMCPDKAE_01124	EMCPDKAE_01124	513.169	1.30663	0.0691107	7.79652e-06	2.97392e-05	yes
EMCPDKAE_01125_gR59r	EMCPDKAE_01125	EMCPDKAE_01125	305.579	-3.40584	0.132447	4.15992e-74	9.42201e-73	yes
EMCPDKAE_01126_gR96r	EMCPDKAE_01126	obgE	222.714	-4.78588	0.221607	3.06951e-66	5.03733e-65	yes
EMCPDKAE_01127_gR19r	EMCPDKAE_01127	EMCPDKAE_01127	266.994	-1.78281	0.0979476	1.09733e-15	5.11684e-15	yes
EMCPDKAE_01128_gR424f	EMCPDKAE_01128	EMCPDKAE_01128	325.413	-0.126222	0.0724091	1	1	no
EMCPDKAE_01129_gR208f	EMCPDKAE_01129	EMCPDKAE_01129	610.618	0.0512978	0.0516047	1	1	no
EMCPDKAE_01130_gR533f	EMCPDKAE_01130	EMCPDKAE_01130	405.598	0.302194	0.0610097	1	1	no
EMCPDKAE_01131_gR72r	EMCPDKAE_01131	EMCPDKAE_01131	189.475	0.358346	0.100018	1	1	no
EMCPDKAE_01133_gR37r	EMCPDKAE_01133	murA-1	266.759	-5.52355	0.286819	3.9195e-57	4.54971e-56	yes
EMCPDKAE_01134_gR99r	EMCPDKAE_01134	EMCPDKAE_01134	377.883	-2.35184	0.0913894	1.14561e-49	1.04537e-48	yes
EMCPDKAE_01135_gR49r	EMCPDKAE_01135	EMCPDKAE_01135	326.442	-3.55842	0.131793	2.33592e-84	8.67568e-83	yes
EMCPDKAE_01136_gR103r	EMCPDKAE_01136	map	320.372	-1.65782	0.0963792	7.39956e-12	3.21001e-11	yes
EMCPDKAE_01137_gR35r	EMCPDKAE_01137	EMCPDKAE_01137	420.995	-0.249014	0.0693772	1	1	no
EMCPDKAE_01138_gR247r	EMCPDKAE_01138	EMCPDKAE_01138	472.028	-0.235892	0.0679925	1	1	no
EMCPDKAE_01139_gR36r	EMCPDKAE_01139	pcrA	327.651	-0.826943	0.0766343	1	1	no
EMCPDKAE_01140_gR24r	EMCPDKAE_01140	radC	154.419	0.320703	0.0829489	1	1	no
EMCPDKAE_01141_gR675f	EMCPDKAE_01141	EMCPDKAE_01141	252.853	-0.355155	0.068739	1	1	no
EMCPDKAE_01142_gR536f	EMCPDKAE_01142	rex	432.23	-0.580699	0.0711865	1	1	no
EMCPDKAE_01143_gR197f	EMCPDKAE_01143	EMCPDKAE_01143	295.95	0.272268	0.103152	1	1	no
EMCPDKAE_01144_gR195f	EMCPDKAE_01144	EMCPDKAE_01144	389.206	-1.76616	0.114582	1.89112e-11	8.10426e-11	yes
EMCPDKAE_01145_gR1080f	EMCPDKAE_01145	nifS	159.33	-1.88323	0.145405	1.00068e-09	4.17017e-09	yes
EMCPDKAE_01146_gR887f	EMCPDKAE_01146	prs2	241.208	-1.95923	0.139092	4.21119e-12	1.83438e-11	yes
EMCPDKAE_01147_gR499f	EMCPDKAE_01147	EMCPDKAE_01147	319.707	-1.17814	0.123887	0.124898	0.423055	no
EMCPDKAE_01148_gR11r	EMCPDKAE_01148	EMCPDKAE_01148	207.09	-2.98482	0.161106	3.72375e-35	2.33922e-34	yes
EMCPDKAE_01149_gR41r	EMCPDKAE_01149	ppnK	192.36	-3.01991	0.166616	4.11578e-34	2.55516e-33	yes
EMCPDKAE_01150_gR89r	EMCPDKAE_01150	rluD3	328.511	-1.48719	0.101966	1.49743e-06	5.76376e-06	yes
EMCPDKAE_01151_gR66r	EMCPDKAE_01151	eutD	303.634	-1.14061	0.0896575	0.100849	0.343795	no
EMCPDKAE_01154_gR179f	EMCPDKAE_01154	EMCPDKAE_01154	448.787	0.140492	0.0658678	1	1	no
EMCPDKAE_01158_gR232f	EMCPDKAE_01158	EMCPDKAE_01158	409.498	0.0106127	0.0637578	1	1	no
EMCPDKAE_01159_gR119r	EMCPDKAE_01159	EMCPDKAE_01159	447.436	0.230892	0.0607122	1	1	no
EMCPDKAE_01160_gR10r	EMCPDKAE_01160	EMCPDKAE_01160	273.785	-3.96821	0.143211	5.95415e-96	3.23203e-94	yes
EMCPDKAE_01161_gR163r	EMCPDKAE_01161	rplU	298.897	-3.76046	0.127757	5.23023e-104	4.6135e-102	yes
EMCPDKAE_01162_gR32r	EMCPDKAE_01162	EMCPDKAE_01162	201.677	-4.01804	0.158124	9.32834e-82	2.86204e-80	yes
EMCPDKAE_01163_gR147r	EMCPDKAE_01163	rpmA	20.87	-3.9183	0.490633	7.83966e-10	3.27348e-09	yes
EMCPDKAE_01164_gR33r	EMCPDKAE_01164	ribF	172.295	-3.07791	0.164268	5.65374e-37	3.84854e-36	yes
EMCPDKAE_01165_gR815f	EMCPDKAE_01165	EMCPDKAE_01165	320.204	-0.0647105	0.101145	1	1	no
EMCPDKAE_01166_gR29r	EMCPDKAE_01166	EMCPDKAE_01166	564.204	2.73356	0.162776	1.03261e-26	5.67799e-26	yes
EMCPDKAE_01167_gR195r	EMCPDKAE_01167	hlpA	266.144	-3.45895	0.12304	3.05152e-89	1.36691e-87	yes
EMCPDKAE_01168_gR75r	EMCPDKAE_01168	EMCPDKAE_01168	304.823	0.196365	0.0746664	1	1	no
EMCPDKAE_01169_gR83r	EMCPDKAE_01169	rggD_1	394.786	0.0586212	0.0601254	1	1	no
EMCPDKAE_01170_gR36r	EMCPDKAE_01170	EMCPDKAE_01170	341.046	0.258362	0.06676	1	1	no
EMCPDKAE_01171_gR68r	EMCPDKAE_01171	ligA	256.183	-2.29965	0.118794	5.23604e-28	2.94024e-27	yes
EMCPDKAE_01172_gR18r	EMCPDKAE_01172	pulA	220.18	-0.202271	0.0789346	1	1	no
EMCPDKAE_01173_gR76r	EMCPDKAE_01173	gapN	453.235	0.0206027	0.0555859	1	1	no
EMCPDKAE_01174_gR60r	EMCPDKAE_01174	glgB	446.462	0.00734938	0.0916573	1	1	no
EMCPDKAE_01175_gR88r	EMCPDKAE_01175	glgC	531	0.0755519	0.0588836	1	1	no
EMCPDKAE_01176_gR29r	EMCPDKAE_01176	glgD	339.303	-0.161332	0.0777247	1	1	no
EMCPDKAE_01177_gR85r	EMCPDKAE_01177	glgA	675.664	0.0603553	0.0620471	1	1	no
EMCPDKAE_01178_gR50r	EMCPDKAE_01178	serB	362.251	0.162684	0.0639418	1	1	no
EMCPDKAE_01179_gR25r	EMCPDKAE_01179	glxK	500.263	0.286369	0.063778	1	1	no
EMCPDKAE_01180_gR384f	EMCPDKAE_01180	EMCPDKAE_01180	530.906	0.137438	0.0489702	1	1	no
EMCPDKAE_01181_gR42r	EMCPDKAE_01181	eno	192.45	-1.92636	0.18154	2.64282e-07	1.03994e-06	yes
EMCPDKAE_01182_gR371f	EMCPDKAE_01182	EMCPDKAE_01182	240.343	0.303391	0.0825429	1	1	no
EMCPDKAE_01183_gR274f	EMCPDKAE_01183	EMCPDKAE_01183	435.468	0.446262	0.0587498	1	1	no
EMCPDKAE_01184_gR82r	EMCPDKAE_01184	EMCPDKAE_01184	110.295	0.336717	0.133822	1	1	no
EMCPDKAE_01185_gR36f	EMCPDKAE_01185	EMCPDKAE_01185	292.284	-0.863388	0.096282	1	1	no
EMCPDKAE_01187_gR107r	EMCPDKAE_01187	rexB	262.246	-0.531501	0.0888362	1	1	no
EMCPDKAE_01188_gR20r	EMCPDKAE_01188	rexA	226.575	-0.767012	0.0853064	1	1	no
EMCPDKAE_01189_gR16r	EMCPDKAE_01189	EMCPDKAE_01189	312.377	-0.0334631	0.0673878	1	1	no
EMCPDKAE_01190_gR217r	EMCPDKAE_01190	zmpA	442.978	0.212582	0.0617607	1	1	no
EMCPDKAE_01191_gR28r	EMCPDKAE_01191	rbgA	252.873	-3.73983	0.164909	1.88904e-62	2.63099e-61	yes
EMCPDKAE_01192_gR36r	EMCPDKAE_01192	rnhB	292.835	-3.01513	0.125667	3.75928e-58	4.60023e-57	yes
EMCPDKAE_01193_gR30r	EMCPDKAE_01193	EMCPDKAE_01193	334.858	-1.8196	0.0935916	1.64478e-18	8.04158e-18	yes
EMCPDKAE_01194_gR58r	EMCPDKAE_01194	xerS	248.885	-1.0383	0.466834
EMCPDKAE_01195_gR938f	EMCPDKAE_01195	lplA	257.686	0.409853	0.0807335	1	1	no
EMCPDKAE_01196_gR1694f	EMCPDKAE_01196	acoL	238.386	0.327829	0.0943478	1	1	no
EMCPDKAE_01197_gR1011f	EMCPDKAE_01197	acoC	319.086	-0.011683	0.0730816	1	1	no
EMCPDKAE_01198_gR968f	EMCPDKAE_01198	acoB	404.451	-0.145264	0.063662	1	1	no
EMCPDKAE_01199_gR925f	EMCPDKAE_01199	acoA	137.527	-2.82806	0.156496	9.02846e-32	5.38401e-31	yes
EMCPDKAE_01200_gR1300f	EMCPDKAE_01200	pdrM	452.706	-1.00788	0.0797287	0.852816	1	no
EMCPDKAE_01201_gR195f	EMCPDKAE_01201	EMCPDKAE_01201	331.748	-0.542821	0.0866272	1	1	no
EMCPDKAE_01202_gR1230f	EMCPDKAE_01202	pyrC	461.732	-0.544464	0.0697884	1	1	no
EMCPDKAE_01203_gR456f	EMCPDKAE_01203	mutX	338.031	-0.355997	0.0762646	1	1	no
EMCPDKAE_01204_gR606f	EMCPDKAE_01204	ung	230.536	0.0155665	0.0689081	1	1	no
EMCPDKAE_01205_gR285f	EMCPDKAE_01205	EMCPDKAE_01205	379.639	0.0734549	0.0607469	1	1	no
EMCPDKAE_01206_gR682f	EMCPDKAE_01206	EMCPDKAE_01206	381.591	-0.0773621	0.0751006	1	1	no
EMCPDKAE_01207_gR335f	EMCPDKAE_01207	dhaM	420.991	0.13566	0.0606071	1	1	no
EMCPDKAE_01208_gR2434f	EMCPDKAE_01208	phtD	164.325	-0.0885237	0.096307	1	1	no
EMCPDKAE_01209_gR886f	EMCPDKAE_01209	lmb	243.058	-0.0673108	0.116881	1	1	no
EMCPDKAE_01210_gR1292f	EMCPDKAE_01210	yfnA	342.382	0.350669	0.0715099	1	1	no
EMCPDKAE_01212_gR497f	EMCPDKAE_01212	EMCPDKAE_01212	244.022	0.438597	0.069441	1	1	no
EMCPDKAE_01213_gR630f	EMCPDKAE_01213	ccdA-2	633.43	0.456417	0.0659363	1	1	no
EMCPDKAE_01214_gR401f	EMCPDKAE_01214	EMCPDKAE_01214	296.576	0.0925793	0.0694883	1	1	no
EMCPDKAE_01219_gR24r	EMCPDKAE_01219	EMCPDKAE_01219	375.7	0.205488	0.0659529	1	1	no
EMCPDKAE_01220_gR1714f	EMCPDKAE_01220	EMCPDKAE_01220	275.73	-2.94379	0.134134	7.38802e-48	6.46299e-47	yes
EMCPDKAE_01221_gR470f	EMCPDKAE_01221	dnaQ	199.906	-1.56462	0.099259	1.08665e-08	4.42393e-08	yes
EMCPDKAE_01222_gR470f	EMCPDKAE_01222	orfX	186.721	-3.20508	0.152763	1.47384e-47	1.27352e-46	yes
EMCPDKAE_01223_gR660f	EMCPDKAE_01223	mtnN	314.798	-1.38968	0.107161	0.000231946	0.000853966	yes
EMCPDKAE_01224_gR243f	EMCPDKAE_01224	EMCPDKAE_01224	617.769	-0.334665	0.0817535	1	1	no
EMCPDKAE_01225_gR514f	EMCPDKAE_01225	EMCPDKAE_01225	262.94	-3.98948	0.19344	2.0481e-54	2.12541e-53	yes
EMCPDKAE_01226_gR1361f	EMCPDKAE_01226	glmU	237.857	-4.11901	0.205417	1.19671e-52	1.2064e-51	yes
EMCPDKAE_01227_gR81r	EMCPDKAE_01227	EMCPDKAE_01227	599.034	1.07521	0.16188	0.526219	1	no
EMCPDKAE_01228_gR63r	EMCPDKAE_01228	EMCPDKAE_01228	344.199	-1.60843	0.0907455	1.71087e-11	7.34668e-11	yes
EMCPDKAE_01229_gR18r	EMCPDKAE_01229	ebsC	230.079	-0.141207	0.0736318	1	1	no
EMCPDKAE_01230_gR24r	EMCPDKAE_01230	gpmB2	379.098	-0.359331	0.0715545	1	1	no
EMCPDKAE_01231_gR17r	EMCPDKAE_01231	EMCPDKAE_01231	306.866	0.748772	0.0755649	1	1	no
EMCPDKAE_01232_gR78r	EMCPDKAE_01232	EMCPDKAE_01232	317.306	-0.0245842	0.075677	1	1	no
EMCPDKAE_01233_gR911f	EMCPDKAE_01233	prsA	250.111	-1.61888	0.110206	1.64928e-08	6.65051e-08	yes
EMCPDKAE_01234_gR679f	EMCPDKAE_01234	EMCPDKAE_01234	810.223	-0.597915	0.0700284	1	1	no
EMCPDKAE_01235_gR1738f	EMCPDKAE_01235	pepF1	486.929	-0.333597	0.0529481	1	1	no
EMCPDKAE_01236_gR875f	EMCPDKAE_01236	coiA	335.007	0.201847	0.0608574	1	1	no
EMCPDKAE_01237_gR839f	EMCPDKAE_01237	tehB	416.201	-0.647069	0.0806214	1	1	no
EMCPDKAE_01238_gR415f	EMCPDKAE_01238	smpB	282.54	-1.70706	0.120774	3.98993e-09	1.64013e-08	yes
EMCPDKAE_01239_gR2264f	EMCPDKAE_01239	rnr	317.848	-1.83865	0.158306	9.48626e-08	3.782e-07	yes
EMCPDKAE_01240_gR220f	EMCPDKAE_01240	secG	112.153	-5.48342	0.379441	2.64475e-33	1.61819e-32	yes
EMCPDKAE_01241_gR1157f	EMCPDKAE_01241	pmrA	198.481	-0.228851	0.0922836	1	1	no
EMCPDKAE_01242_gR566f	EMCPDKAE_01242	coaE	427.674	-0.0759524	0.0555018	1	1	no
EMCPDKAE_01243_gR816f	EMCPDKAE_01243	mutM	204.162	-1.23576	0.129394	0.0561599	0.196189	no
EMCPDKAE_01244_gR869f	EMCPDKAE_01244	era	275.071	-2.04289	0.10292	3.05042e-24	1.61444e-23	yes
EMCPDKAE_01245_gR349f	EMCPDKAE_01245	dgkA	262.603	-4.0195	0.193475	1.86364e-55	2.01292e-54	yes
EMCPDKAE_01246_gR434f	EMCPDKAE_01246	ybeY	260.481	-2.10159	0.143227	1.10302e-14	5.03252e-14	yes
EMCPDKAE_01247_gR33r	EMCPDKAE_01247	pavA	314.469	0.785125	0.0766468	1	1	no
EMCPDKAE_01248_gR2052f	EMCPDKAE_01248	lytB	353.856	0.198425	0.0676463	1	1	no
EMCPDKAE_01249_gR882f	EMCPDKAE_01249	pyrDb	486.787	-1.26603	0.0988304	0.00597242	0.0212855	yes
EMCPDKAE_01250_gR749f	EMCPDKAE_01250	pyrK	324.202	-0.38009	0.076025	1	1	no
EMCPDKAE_01251_gR267f	EMCPDKAE_01251	gloA	425.361	-0.181542	0.0666211	1	1	no
EMCPDKAE_01252_gR259f	EMCPDKAE_01252	rplT	202.78	-3.71913	0.157071	1.34399e-67	2.37102e-66	yes
EMCPDKAE_01253_gR175f	EMCPDKAE_01253	rpmI	193.425	-3.96499	0.14192	1.87932e-97	1.10514e-95	yes
EMCPDKAE_01254_gR518f	EMCPDKAE_01254	infC	145.432	-3.18803	0.148944	3.53691e-49	3.18623e-48	yes
EMCPDKAE_01255_gR98f	EMCPDKAE_01255	EMCPDKAE_01255	202.753	-3.52504	0.142061	4.39166e-71	8.93956e-70	yes
EMCPDKAE_01256_gR1135f	EMCPDKAE_01256	EMCPDKAE_01256	295.401	0.248694	0.066111	1	1	no
EMCPDKAE_01257_gR461f	EMCPDKAE_01257	EMCPDKAE_01257	424.891	-0.0733973	0.0690174	1	1	no
EMCPDKAE_01258_gR2205f	EMCPDKAE_01258	comEC	416.089	0.295093	0.0589951	1	1	no
EMCPDKAE_01259_gR562f	EMCPDKAE_01259	comEA	427.844	0.188301	0.0627913	1	1	no
EMCPDKAE_01260_gR539f	EMCPDKAE_01260	EMCPDKAE_01260	550.547	1.03979	0.0783519	0.556985	1	no
EMCPDKAE_01261_gR48r	EMCPDKAE_01261	ald_1	338.147	-1.5441	0.100819	5.74543e-08	2.30798e-07	yes
EMCPDKAE_01262_gR51r	EMCPDKAE_01262	ald_2	346.355	0.258293	0.0605253	1	1	no
EMCPDKAE_01263_gR154f	EMCPDKAE_01263	EMCPDKAE_01263	124.727	0.279482	0.0937268	1	1	no
EMCPDKAE_01264_gR487f	EMCPDKAE_01264	EMCPDKAE_01264	371.227	-0.221457	0.0689344	1	1	no
EMCPDKAE_01265_gR899f	EMCPDKAE_01265	phoH	471.016	0.085461	0.0718941	1	1	no
EMCPDKAE_01266_gR179f	EMCPDKAE_01266	EMCPDKAE_01266	252.322	0.504498	0.0914202	1	1	no
EMCPDKAE_01267_gR764f	EMCPDKAE_01267	EMCPDKAE_01267	524.041	2.49962	0.0674949	1.50087e-109	1.44425e-107	yes
EMCPDKAE_01268_gR512f	EMCPDKAE_01268	frr	246.477	-4.23012	0.202911	1.14225e-57	1.35851e-56	yes
EMCPDKAE_01269_gR723f	EMCPDKAE_01269	pyrH	150.398	-5.33385	0.314282	2.79551e-44	2.22484e-43	yes
EMCPDKAE_01270_gR1270f	EMCPDKAE_01270	trmFO	76.2029	-0.126957	0.136958	1	1	no
EMCPDKAE_01271_gR840f	EMCPDKAE_01271	EMCPDKAE_01271	290.091	-2.22616	0.112712	1.05937e-27	5.91736e-27	yes
EMCPDKAE_01272_gR272f	EMCPDKAE_01272	yabA	264.12	-3.30275	0.151578	1.787e-52	1.78447e-51	yes
EMCPDKAE_01273_gR855f	EMCPDKAE_01273	holB	177.088	-4.0672	0.178792	1.58411e-66	2.66156e-65	yes
EMCPDKAE_01274_gR600f	EMCPDKAE_01274	tmk	182.386	-4.13579	0.176672	4.57663e-71	9.22737e-70	yes
EMCPDKAE_01275_gR706f	EMCPDKAE_01275	proC	314.443	-0.362905	0.0773361	1	1	no
EMCPDKAE_01276_gR1177f	EMCPDKAE_01276	proA	449.105	0.150533	0.0670539	1	1	no
EMCPDKAE_01277_gR1013f	EMCPDKAE_01277	proB	402.8	1.6221	0.110276	1.42128e-08	5.74208e-08	yes
EMCPDKAE_01278_gR1780f	EMCPDKAE_01278	cbpE	366.927	0.344434	0.0650673	1	1	no
EMCPDKAE_01279_gR781f	EMCPDKAE_01279	rluD1	368.572	0.904895	0.0648622	1	1	no
EMCPDKAE_01280_gR389f	EMCPDKAE_01280	lspA	390.365	-1.69502	0.0888407	4.33056e-15	1.98867e-14	yes
EMCPDKAE_01281_gR866f	EMCPDKAE_01281	cmbR	177.047	-1.47532	0.107217	7.82736e-06	2.98031e-05	yes
EMCPDKAE_01282_gR583f	EMCPDKAE_01282	EMCPDKAE_01282	420.802	0.238953	0.0565949	1	1	no
EMCPDKAE_01283_gR132f	EMCPDKAE_01283	EMCPDKAE_01283	331.551	-0.045471	0.0656429	1	1	no
EMCPDKAE_01284_gR23r	EMCPDKAE_01284	EMCPDKAE_01284	207.608	0.192908	0.113359	1	1	no
EMCPDKAE_01285_gR848f	EMCPDKAE_01285	EMCPDKAE_01285	520.491	0.546718	0.0773357	1	1	no
EMCPDKAE_01286_gR1044f	EMCPDKAE_01286	aguA	318.885	0.343077	0.0652477	1	1	no
EMCPDKAE_01287_gR1104f	EMCPDKAE_01287	nspC	419.493	0.582679	0.0721813	1	1	no
EMCPDKAE_01288_gR1148f	EMCPDKAE_01288	lys1	609.617	0.511038	0.0628102	1	1	no
EMCPDKAE_01289_gR825f	EMCPDKAE_01289	speE	218.397	0.229041	0.0802643	1	1	no
EMCPDKAE_01290_gR194r	EMCPDKAE_01290	EMCPDKAE_01290	335.245	0.372363	0.059975	1	1	no
EMCPDKAE_01291_gR1450f	EMCPDKAE_01291	cad	407.916	0.418918	0.0649485	1	1	no
EMCPDKAE_01292_gR32r	EMCPDKAE_01292	EMCPDKAE_01292	606.711	0.921211	0.0870511	1	1	no
EMCPDKAE_01293_gR15r	EMCPDKAE_01293	EMCPDKAE_01293	414.762	0.224602	0.0722707	1	1	no
EMCPDKAE_01294_gR1970f	EMCPDKAE_01294	EMCPDKAE_01294	366.473	0.21929	0.0726733	1	1	no
EMCPDKAE_01295_gR694f	EMCPDKAE_01295	EMCPDKAE_01295	381.27	-0.325437	0.07536	1	1	no
EMCPDKAE_01296_gR72f	EMCPDKAE_01296	EMCPDKAE_01296	476.364	0.154909	0.0589579	1	1	no
EMCPDKAE_01297_gR55r	EMCPDKAE_01297	EMCPDKAE_01297	364.775	0.75314	0.0864026	1	1	no
EMCPDKAE_01299_gR179f	EMCPDKAE_01299	EMCPDKAE_01299	161.705	0.236452	0.085882	1	1	no
EMCPDKAE_01300_gR393f	EMCPDKAE_01300	EMCPDKAE_01300	324.802	0.771043	0.0870631	1	1	no
EMCPDKAE_01301_gR2063f	EMCPDKAE_01301	tex	197.791	0.86551	0.0912826	1	1	no
EMCPDKAE_01302_gR69r	EMCPDKAE_01302	EMCPDKAE_01302	432.142	0.138499	0.0826076	1	1	no
EMCPDKAE_01303_gR27r	EMCPDKAE_01303	EMCPDKAE_01303	468.513	-0.725525	0.0732426	1	1	no
EMCPDKAE_01304_gR54r	EMCPDKAE_01304	EMCPDKAE_01304	604.142	0.00379666	0.0484699	1	1	no
EMCPDKAE_01305_gR674f	EMCPDKAE_01305	EMCPDKAE_01305	262.847	-2.50446	0.147679	1.4748e-24	7.84458e-24	yes
EMCPDKAE_01306_gR169f	EMCPDKAE_01306	EMCPDKAE_01306	349.464	0.124574	0.0631758	1	1	no
EMCPDKAE_01307_gR145r	EMCPDKAE_01307	EMCPDKAE_01307	453.209	0.250153	0.0558106	1	1	no
EMCPDKAE_01308_gR845f	EMCPDKAE_01308	EMCPDKAE_01308	320.5	0.125893	0.0745056	1	1	no
EMCPDKAE_01310_gR1464f	EMCPDKAE_01310	pyk	252.755	-2.42076	0.156745	8.47084e-20	4.21948e-19	yes
EMCPDKAE_01311_gR963f	EMCPDKAE_01311	pfkA	322.945	-2.20518	0.247489	8.06048e-07	3.13677e-06	yes
EMCPDKAE_01312_gR2919f	EMCPDKAE_01312	dnaE	161.358	-0.163484	0.0885712	1	1	no
EMCPDKAE_01313_gR40r	EMCPDKAE_01313	pepX	403.686	-0.119405	0.0641271	1	1	no
EMCPDKAE_01314_gR24r	EMCPDKAE_01314	argR2	334.41	-0.0840834	0.0756008	1	1	no
EMCPDKAE_01315_gR3291f	EMCPDKAE_01315	EMCPDKAE_01315	311.935	0.467303	0.071674	1	1	no
EMCPDKAE_01316_gR981f	EMCPDKAE_01316	EMCPDKAE_01316	554.091	0.182982	0.0480209	1	1	no
EMCPDKAE_01317_gR921f	EMCPDKAE_01317	xerC_4	262.628	0.399619	0.0921652	1	1	no
EMCPDKAE_01318_gR342f	EMCPDKAE_01318	EMCPDKAE_01318	432.943	0.480197	0.0567824	1	1	no
EMCPDKAE_01319_gR194f	EMCPDKAE_01319	EMCPDKAE_01319	113.577	-2.36302	0.158206	4.80501e-18	2.31713e-17	yes
EMCPDKAE_01320_gR1027f	EMCPDKAE_01320	EMCPDKAE_01320	649.26	0.328984	0.0536812	1	1	no
EMCPDKAE_01321_gR1416f	EMCPDKAE_01321	EMCPDKAE_01321	286.298	0.565904	0.0814717	1	1	no
EMCPDKAE_01322_gR1153f	EMCPDKAE_01322	EMCPDKAE_01322	212.139	0.574472	0.0791268	1	1	no
EMCPDKAE_01323_gR374f	EMCPDKAE_01323	EMCPDKAE_01323	217.752	-1.25465	0.0976906	0.00769215	0.0273685	yes
EMCPDKAE_01324_gR310f	EMCPDKAE_01324	EMCPDKAE_01324	402.021	1.4437	0.108625	3.71288e-05	0.000138872	yes
EMCPDKAE_01325_gR768f	EMCPDKAE_01325	EMCPDKAE_01325	433.707	-0.494425	0.0695306	1	1	no
EMCPDKAE_01326_gR1153f	EMCPDKAE_01326	thiI	179.084	-0.218767	0.0823284	1	1	no
EMCPDKAE_01327_gR1185f	EMCPDKAE_01327	EMCPDKAE_01327	340.133	-0.133321	0.0766117	1	1	no
EMCPDKAE_01328_gR80r	EMCPDKAE_01328	EMCPDKAE_01328	269.737	0.411192	0.0778501	1	1	no
EMCPDKAE_01329_gR2262f	EMCPDKAE_01329	ftsK	316.492	-0.779818	0.0940716	1	1	no
EMCPDKAE_01330_gR1933f	EMCPDKAE_01330	fruA_1	323.499	0.0316499	0.0639607	1	1	no
EMCPDKAE_01331_gR882f	EMCPDKAE_01331	fruB	486.092	-0.123849	0.0595317	1	1	no
EMCPDKAE_01332_gR562f	EMCPDKAE_01332	fruR	516.844	0.504832	0.068787	1	1	no
EMCPDKAE_01333_gR35r	EMCPDKAE_01333	EMCPDKAE_01333	740.79	-0.371273	0.0580214	1	1	no
EMCPDKAE_01334_gR218f	EMCPDKAE_01334	ssrA	432.739	-0.75222	0.0680386	1	1	no
EMCPDKAE_01335_gR1073f	EMCPDKAE_01335	cozE	226.751	-1.9376	0.148258	2.01895e-10	8.5142e-10	yes
EMCPDKAE_01336_gR83r	EMCPDKAE_01336	pbp3	346.788	-1.03527	0.0750659	0.584637	1	no
EMCPDKAE_01337_gR1386f	EMCPDKAE_01337	sufB	316.2	0.423726	0.104633	1	1	no
EMCPDKAE_01338_gR412f	EMCPDKAE_01338	sufE2	208.801	0.461668	0.106729	1	1	no
EMCPDKAE_01339_gR1188f	EMCPDKAE_01339	sufS	232.294	0.469171	0.131572	1	1	no
EMCPDKAE_01340_gR1212f	EMCPDKAE_01340	sufD	379.712	0.698383	0.111689	1	1	no
EMCPDKAE_01341_gR697f	EMCPDKAE_01341	sufC	256.327	0.830127	0.155809	1	1	no
EMCPDKAE_01342_gR122f	EMCPDKAE_01342	EMCPDKAE_01342	324.138	-1.98738	0.0957835	5.07582e-25	2.71351e-24	yes
EMCPDKAE_01343_gR1607f	EMCPDKAE_01343	dnaX	224.03	-3.46114	0.125891	1.69507e-85	6.64531e-84	yes
EMCPDKAE_01344_gR440f	EMCPDKAE_01344	EMCPDKAE_01344	208.196	-3.79866	0.150757	2.07943e-77	5.5027e-76	yes
EMCPDKAE_01348_gR922f	EMCPDKAE_01348	rpsA	243.322	0.0904015	0.110318	1	1	no
EMCPDKAE_01349_gR56f	EMCPDKAE_01349	EMCPDKAE_01349	181.994	-2.39524	0.126228	1.44267e-28	8.18801e-28	yes
EMCPDKAE_01350_gR35f	EMCPDKAE_01350	EMCPDKAE_01350	143.171	-3.23024	0.143304	6.0351e-55	6.29375e-54	yes
EMCPDKAE_01351_gR182f	EMCPDKAE_01351	EMCPDKAE_01351	271.153	-0.567227	0.102293	1	1	no
EMCPDKAE_01352_gR612f	EMCPDKAE_01352	pcp1_1	251.02	0.764299	0.0786278	1	1	no
EMCPDKAE_01353_gR884f	EMCPDKAE_01353	EMCPDKAE_01353	364.951	-1.41973	0.108518	9.22214e-05	0.000343115	yes
EMCPDKAE_01354_gR494f	EMCPDKAE_01354	EMCPDKAE_01354	399.158	0.0497781	0.0709381	1	1	no
EMCPDKAE_01355_gR694f	EMCPDKAE_01355	EMCPDKAE_01355	390.663	0.189123	0.0747748	1	1	no
EMCPDKAE_01356_gR980f	EMCPDKAE_01356	ilvE	246.189	-0.0524039	0.0868374	1	1	no
EMCPDKAE_01357_gR2405f	EMCPDKAE_01357	parC	408.266	-3.00947	0.118152	3.77343e-65	5.87378e-64	yes
EMCPDKAE_01359_gR1864f	EMCPDKAE_01359	parE	292.16	-3.65105	0.149131	3.8972e-71	8.01008e-70	yes
EMCPDKAE_01360_gR30r	EMCPDKAE_01360	plsY	400.256	-3.69669	0.146991	1.25867e-75	2.99393e-74	yes
EMCPDKAE_01363_gR938f	EMCPDKAE_01363	EMCPDKAE_01363	295.599	1.4605	0.111133	2.87404e-05	0.000107688	yes
EMCPDKAE_01364_gR1023f	EMCPDKAE_01364	EMCPDKAE_01364	330.441	1.00791	0.0665675	0.848989	1	no
EMCPDKAE_01365_gR1493f	EMCPDKAE_01365	EMCPDKAE_01365	339.165	0.980356	0.0647023	1	1	no
EMCPDKAE_01366_gR1018f	EMCPDKAE_01366	EMCPDKAE_01366	776.744	-0.0128603	0.0719669	1	1	no
EMCPDKAE_01367_gR347f	EMCPDKAE_01367	cdd-1	213.713	-0.0636675	0.0903081	1	1	no
EMCPDKAE_01368_gR557f	EMCPDKAE_01368	deoC	254.022	-0.297104	0.0886931	1	1	no
EMCPDKAE_01369_gR1173f	EMCPDKAE_01369	pdp	500.883	0.181656	0.051294	1	1	no
EMCPDKAE_01370_gR558f	EMCPDKAE_01370	EMCPDKAE_01370	347.263	0.717279	0.101219	1	1	no
EMCPDKAE_01371_gR174f	EMCPDKAE_01371	EMCPDKAE_01371	249.431	0.30676	0.0859968	1	1	no
EMCPDKAE_01372_gR42r	EMCPDKAE_01372	coaA	275.873	-3.04243	0.159889	1.17116e-37	8.10245e-37	yes
EMCPDKAE_01373_gR120r	EMCPDKAE_01373	rpsT	228.835	-3.25882	0.140049	7.33606e-59	9.35569e-58	yes
EMCPDKAE_01374_gR80r	EMCPDKAE_01374	flaR	271.116	0.237909	0.0729286	1	1	no
EMCPDKAE_01375_gR697f	EMCPDKAE_01375	deoD	443.029	-0.866752	0.0775209	1	1	no
EMCPDKAE_01376_gR437f	EMCPDKAE_01376	EMCPDKAE_01376	336.622	0.105829	0.0735604	1	1	no
EMCPDKAE_01377_gR498f	EMCPDKAE_01377	EMCPDKAE_01377	265.906	0.37454	0.0776213	1	1	no
EMCPDKAE_01378_gR330f	EMCPDKAE_01378	EMCPDKAE_01378	692.662	0.233512	0.0611343	1	1	no
EMCPDKAE_01379_gR784f	EMCPDKAE_01379	EMCPDKAE_01379	280.148	0.264081	0.076113	1	1	no
EMCPDKAE_01380_gR383f	EMCPDKAE_01380	EMCPDKAE_01380	479.903	0.422001	0.0605817	1	1	no
EMCPDKAE_01381_gR1146f	EMCPDKAE_01381	deoB	309.732	0.537072	0.0862083	1	1	no
EMCPDKAE_01382_gR590f	EMCPDKAE_01382	rpiA	400.697	-1.42643	0.114446	0.000162883	0.000602836	yes
EMCPDKAE_01383_gR762f	EMCPDKAE_01383	nnrD	350.385	-0.293745	0.0756258	1	1	no
EMCPDKAE_01384_gR818f	EMCPDKAE_01384	folD	334.362	-1.43374	0.0861524	4.07011e-07	1.59564e-06	yes
EMCPDKAE_01385_gR655f	EMCPDKAE_01385	glnQ4_2	419.758	0.373638	0.0634618	1	1	no
EMCPDKAE_01386_gR537f	EMCPDKAE_01386	glnP4	493.171	0.554031	0.0703493	1	1	no
EMCPDKAE_01387_gR36r	EMCPDKAE_01387	EMCPDKAE_01387	794.82	0.0964861	0.0964603	1	1	no
EMCPDKAE_01388_gR87r	EMCPDKAE_01388	clpE	350.184	-0.0946637	0.0771238	1	1	no
EMCPDKAE_01390_gR120r	EMCPDKAE_01390	EMCPDKAE_01390	262.757	0.338336	0.0753774	1	1	no
EMCPDKAE_01391_gR44r	EMCPDKAE_01391	EMCPDKAE_01391	409.91	0.174823	0.075791	1	1	no
EMCPDKAE_01392_gR68r	EMCPDKAE_01392	EMCPDKAE_01392	382.639	-2.70073	0.107001	4.17597e-57	4.80463e-56	yes
EMCPDKAE_01393_gR414f	EMCPDKAE_01393	EMCPDKAE_01393	283.405	0.270237	0.0763104	1	1	no
EMCPDKAE_01395_gR42r	EMCPDKAE_01395	EMCPDKAE_01395	370.71	-0.481203	0.0803124	1	1	no
EMCPDKAE_01396_gR201f	EMCPDKAE_01396	EMCPDKAE_01396	364.313	0.371633	0.070256	1	1	no
EMCPDKAE_01397_gR239f	EMCPDKAE_01397	EMCPDKAE_01397	481.786	0.350484	0.0606317	1	1	no
EMCPDKAE_01398_gR1578f	EMCPDKAE_01398	ezrA	167.144	-4.58006	0.222978	9.68292e-59	1.22016e-57	yes
EMCPDKAE_01399_gR1898f	EMCPDKAE_01399	gyrB	195.06	-2.4463	0.123104	4.80666e-32	2.88263e-31	yes
EMCPDKAE_01400_gR448f	EMCPDKAE_01400	EMCPDKAE_01400	267.038	-3.6008	0.154691	7.37183e-64	1.07629e-62	yes
EMCPDKAE_01401_gR500f	EMCPDKAE_01401	thiJ	398.159	0.942597	0.0732427	1	1	no
EMCPDKAE_01402_gR1127f	EMCPDKAE_01402	rodA	249.303	-2.42085	0.127987	8.33305e-29	4.755e-28	yes
EMCPDKAE_01403_gR2371f	EMCPDKAE_01403	yoaA	345.655	-2.26348	0.121435	1.69635e-25	9.13785e-25	yes
EMCPDKAE_01404_gR850f	EMCPDKAE_01404	EMCPDKAE_01404	296.773	-0.149231	0.0756014	1	1	no
EMCPDKAE_01405_gR10r	EMCPDKAE_01405	EMCPDKAE_01405	238.46	-4.39062	0.237681	7.73347e-47	6.5487e-46	yes
EMCPDKAE_01406_gR1276f	EMCPDKAE_01406	ciaH	376.451	0.118966	0.0703442	1	1	no
EMCPDKAE_01407_gR640f	EMCPDKAE_01407	ciaR	266.027	-0.870162	0.0946964	1	1	no
EMCPDKAE_01408_gR2441f	EMCPDKAE_01408	pepN	525.475	0.153677	0.0589066	1	1	no
EMCPDKAE_01409_gR429f	EMCPDKAE_01409	EMCPDKAE_01409	249.624	0.391719	0.0890586	1	1	no
EMCPDKAE_01410_gR813f	EMCPDKAE_01410	EMCPDKAE_01410	331.307	0.195131	0.0653279	1	1	no
EMCPDKAE_01411_gR415f	EMCPDKAE_01411	EMCPDKAE_01411	452.889	0.367213	0.0660027	1	1	no
EMCPDKAE_01412_gR595f	EMCPDKAE_01412	fabG2	304.341	0.444564	0.07755	1	1	no
EMCPDKAE_01413_gR214f	EMCPDKAE_01413	EMCPDKAE_01413	398.9	0.224766	0.0590924	1	1	no
EMCPDKAE_01414_gR788f	EMCPDKAE_01414	EMCPDKAE_01414	314.189	0.413359	0.0797381	1	1	no
EMCPDKAE_01415_gR558f	EMCPDKAE_01415	EMCPDKAE_01415	409.181	-0.0850646	0.0721389	1	1	no
EMCPDKAE_01416_gR189f	EMCPDKAE_01416	EMCPDKAE_01416	268.624	0.242827	0.0867316	1	1	no
EMCPDKAE_01418_gR1962f	EMCPDKAE_01418	metG	148.477	-1.10102	0.165109	0.437206	1	no
EMCPDKAE_01419_gR1235f	EMCPDKAE_01419	EMCPDKAE_01419	129.84	-0.821296	0.139961	1	1	no
EMCPDKAE_01420_gR655f	EMCPDKAE_01420	EMCPDKAE_01420	395.324	-0.187816	0.0701965	1	1	no
EMCPDKAE_01421_gR1089f	EMCPDKAE_01421	EMCPDKAE_01421	467.03	0.101592	0.074501	1	1	no
EMCPDKAE_01422_gR59r	EMCPDKAE_01422	gor	337.172	0.415496	0.0725931	1	1	no
EMCPDKAE_01423_gR33r	EMCPDKAE_01423	bioY	313.504	0.331959	0.0791645	1	1	no
EMCPDKAE_01424_gR143f	EMCPDKAE_01424	EMCPDKAE_01424	343.525	0.39245	0.0652781	1	1	no
EMCPDKAE_01425_gR21r	EMCPDKAE_01425	EMCPDKAE_01425	170.937	0.851662	0.0996557	1	1	no
EMCPDKAE_01426_gR291f	EMCPDKAE_01426	EMCPDKAE_01426	259.304	-0.59635	0.0838365	1	1	no
EMCPDKAE_01427_gR695f	EMCPDKAE_01427	trmD	391.784	0.33562	0.0679756	1	1	no
EMCPDKAE_01428_gR370f	EMCPDKAE_01428	rimM	317.568	-0.938308	0.119221	1	1	no
EMCPDKAE_01429_gR648f	EMCPDKAE_01429	EMCPDKAE_01429	314.866	-0.624601	0.124478	1	1	no
EMCPDKAE_01431_gR1161f	EMCPDKAE_01431	tuf	152.778	-2.27	0.170633	7.0234e-14	3.15011e-13	yes
EMCPDKAE_01432_gR815f	EMCPDKAE_01432	EMCPDKAE_01432	214.715	-4.7133	0.225404	9.37966e-62	1.26476e-60	yes
EMCPDKAE_01433_gR510f	EMCPDKAE_01433	mucB	674.94	0.0937496	0.0438014	1	1	no
EMCPDKAE_01434_gR1067f	EMCPDKAE_01434	EMCPDKAE_01434	774.208	-0.12698	0.0559754	1	1	no
EMCPDKAE_01435_gR235f	EMCPDKAE_01435	EMCPDKAE_01435	307.41	0.380434	0.0714691	1	1	no
EMCPDKAE_01436_gR504f	EMCPDKAE_01436	EMCPDKAE_01436	459.909	0.23683	0.0730926	1	1	no
EMCPDKAE_01437_gR15r	EMCPDKAE_01437	pgm	425.267	-0.758017	0.120326	1	1	no
EMCPDKAE_01438_gR36r	EMCPDKAE_01438	bta	315.774	-5.02698	0.226287	9.65899e-72	2.04481e-70	yes
EMCPDKAE_01439_gR727f	EMCPDKAE_01439	glnH6	207.974	0.150444	0.0828472	1	1	no
EMCPDKAE_01440_gR577f	EMCPDKAE_01440	glnQ6	131.273	0.183866	0.115901	1	1	no
EMCPDKAE_01441_gR612f	EMCPDKAE_01441	glnP6	384.376	-0.307519	0.0853592	1	1	no
EMCPDKAE_01442_gR1154f	EMCPDKAE_01442	EMCPDKAE_01442	354.177	-1.66237	0.116929	1.23419e-08	5.01492e-08	yes
EMCPDKAE_01443_gR1076f	EMCPDKAE_01443	EMCPDKAE_01443	304.688	-3.27864	0.17485	3.63667e-39	2.56628e-38	yes
EMCPDKAE_01444_gR124r	EMCPDKAE_01444	EMCPDKAE_01444	517.338	-0.91802	0.116292	1	1	no
EMCPDKAE_01445_gR397f	EMCPDKAE_01445	atpC	192.29	-3.87801	0.169011	1.58338e-65	2.50151e-64	yes
EMCPDKAE_01446_gR1368f	EMCPDKAE_01446	atpD	180.144	-3.76911	0.199774	3.65701e-44	2.89959e-43	yes
EMCPDKAE_01447_gR745f	EMCPDKAE_01447	atpG	380.253	-4.2829	0.153359	2.72767e-102	1.9912e-100	yes
EMCPDKAE_01448_gR1440f	EMCPDKAE_01448	atpA	340.068	-4.57601	0.167311	4.41976e-102	3.11888e-100	yes
EMCPDKAE_01449_gR489f	EMCPDKAE_01449	atpH	160.193	-4.05452	0.201595	2.04343e-52	2.03096e-51	yes
EMCPDKAE_01450_gR271f	EMCPDKAE_01450	atpF	287.77	-4.18104	0.186012	3.67623e-66	5.98661e-65	yes
EMCPDKAE_01451_gR693f	EMCPDKAE_01451	atpB	285.425	-3.01161	0.139745	2.90074e-47	2.49629e-46	yes
EMCPDKAE_01452_gR164f	EMCPDKAE_01452	atpE	114.69	-4.36818	0.245937	2.36911e-43	1.8507e-42	yes
EMCPDKAE_01453_gR282f	EMCPDKAE_01453	EMCPDKAE_01453	388.11	-0.0301615	0.062052	1	1	no
EMCPDKAE_01454_gR303f	EMCPDKAE_01454	EMCPDKAE_01454	346.236	0.152839	0.0993441	1	1	no
EMCPDKAE_01455_gR459f	EMCPDKAE_01455	greA	435.272	-4.32364	0.159505	4.54359e-97	2.59967e-95	yes
EMCPDKAE_01456_gR1530f	EMCPDKAE_01456	mltG	384.119	-4.53712	0.182647	2.88818e-84	1.05419e-82	yes
EMCPDKAE_01457_gR410f	EMCPDKAE_01457	EMCPDKAE_01457	200.016	-0.917122	0.118899	1	1	no
EMCPDKAE_01458_gR450f	EMCPDKAE_01458	EMCPDKAE_01458	218.154	-5.00504	0.217967	2.72204e-76	6.70065e-75	yes
EMCPDKAE_01459_gR1280f	EMCPDKAE_01459	murC	165.655	-4.47291	0.247747	2.43764e-45	2.03972e-44	yes
EMCPDKAE_01460_gR594f	EMCPDKAE_01460	EMCPDKAE_01460	152.156	-5.17344	0.262649	8.26965e-58	1.00039e-56	yes
EMCPDKAE_01461_gR3078f	EMCPDKAE_01461	snf	440.422	-4.79489	0.162773	4.99902e-121	5.56996e-119	yes
EMCPDKAE_01462_gR1138f	EMCPDKAE_01462	patB2	282.227	0.189113	0.0746894	1	1	no
EMCPDKAE_01463_gR1055f	EMCPDKAE_01463	metB_2	280.247	0.338459	0.08154	1	1	no
EMCPDKAE_01464_gR1394f	EMCPDKAE_01464	EMCPDKAE_01464	498.232	0.675033	0.0571986	1	1	no
EMCPDKAE_01465_gR141f	EMCPDKAE_01465	EMCPDKAE_01465	259.388	0.601801	0.0876335	1	1	no
EMCPDKAE_01466_gR1928f	EMCPDKAE_01466	aliB	412.435	0.745506	0.0942171	1	1	no
EMCPDKAE_01467_gR1597f	EMCPDKAE_01467	ytgP	178.931	-5.10719	0.253919	8.88521e-60	1.15399e-58	yes
EMCPDKAE_01468_gR72r	EMCPDKAE_01468	murE	175.972	-4.51812	0.26022	2.31784e-42	1.77143e-41	yes
EMCPDKAE_01469_gR29f	EMCPDKAE_01469	EMCPDKAE_01469	397.579	0.495797	0.0614364	1	1	no
EMCPDKAE_01470_gR586f	EMCPDKAE_01470	EMCPDKAE_01470	364.359	-2.49333	0.107187	2.66535e-44	2.13733e-43	yes
EMCPDKAE_01471_gR452f	EMCPDKAE_01471	EMCPDKAE_01471	220.483	-0.0511141	0.0780223	1	1	no
EMCPDKAE_01472_gR926f	EMCPDKAE_01472	ppaC	129.672	-0.859695	0.122745	1	1	no
EMCPDKAE_01473_gR248f	EMCPDKAE_01473	EMCPDKAE_01473	331.371	-0.27204	0.0806612	1	1	no
EMCPDKAE_01474_gR703f	EMCPDKAE_01474	EMCPDKAE_01474	439.971	-0.568391	0.0794865	1	1	no
EMCPDKAE_01475_gR309f	EMCPDKAE_01475	EMCPDKAE_01475	218.453	-3.93627	0.176046	5.62028e-63	7.87955e-62	yes
EMCPDKAE_01476_gR1212f	EMCPDKAE_01476	EMCPDKAE_01476	283.076	-3.46737	0.13672	3.39797e-73	7.49322e-72	yes
EMCPDKAE_01477_gR130f	EMCPDKAE_01477	rpsR	179.257	-3.1641	0.143535	1.10123e-51	1.05489e-50	yes
EMCPDKAE_01478_gR407f	EMCPDKAE_01478	ssbA	313.162	-3.62698	0.126332	1.80238e-96	1.00411e-94	yes
EMCPDKAE_01479_gR252f	EMCPDKAE_01479	rpsF	158.815	-3.07359	0.154173	1.55522e-41	1.14718e-40	yes
EMCPDKAE_01480_gR1265f	EMCPDKAE_01480	asnC	260.379	-1.56472	0.154896	0.000219864	0.000812308	yes
EMCPDKAE_01481_gR147f	EMCPDKAE_01481	EMCPDKAE_01481	195.791	-1.3986	0.165318	0.0127454	0.0452719	yes
EMCPDKAE_01482_gR1172f	EMCPDKAE_01482	aspC	222.594	-2.859	0.175203	1.4865e-26	8.1316e-26	yes
EMCPDKAE_01483_gR395f	EMCPDKAE_01483	EMCPDKAE_01483	149.98	-3.02914	0.160188	4.62676e-37	3.15963e-36	yes
EMCPDKAE_01484_gR60r	EMCPDKAE_01484	EMCPDKAE_01484	747.593	0.275122	0.0457313	1	1	no
EMCPDKAE_01485_gR5516f	EMCPDKAE_01485	EMCPDKAE_01485	331.904	0.388384	0.0748027	1	1	no
EMCPDKAE_01486_gR15r	EMCPDKAE_01486	mga1	278.264	0.673753	0.0856221	1	1	no
EMCPDKAE_01487_gR709f	EMCPDKAE_01487	EMCPDKAE_01487	452.811	0.178569	0.0584663	1	1	no
EMCPDKAE_01488_gR35f	EMCPDKAE_01488	EMCPDKAE_01488	348.972	0.292614	0.0648558	1	1	no
EMCPDKAE_01490_gR1533f	EMCPDKAE_01490	EMCPDKAE_01490	368.002	-2.11277	0.1146	2.06543e-22	1.07963e-21	yes
EMCPDKAE_01491_gR354f	EMCPDKAE_01491	def2	252.366	-0.368374	0.0905847	1	1	no
EMCPDKAE_01492_gR768f	EMCPDKAE_01492	EMCPDKAE_01492	461.604	-0.87902	0.0656449	1	1	no
EMCPDKAE_01493_gR2671f	EMCPDKAE_01493	pacL	150.993	-1.39517	0.117234	0.000625132	0.00227781	yes
EMCPDKAE_01494_gR93f	EMCPDKAE_01494	EMCPDKAE_01494	299.647	-2.58682	0.12823	2.2622e-35	1.43385e-34	yes
EMCPDKAE_01495_gR50r	EMCPDKAE_01495	mntE	126.695	0.293479	0.107023	1	1	no
EMCPDKAE_01496_gR1799f	EMCPDKAE_01496	EMCPDKAE_01496	155.972	-0.124015	0.096506	1	1	no
EMCPDKAE_01497_gR1176f	EMCPDKAE_01497	cca	192.676	-3.31876	0.165759	8.07233e-45	6.54756e-44	yes
EMCPDKAE_01498_gR740f	EMCPDKAE_01498	dapB	125.438	-3.77884	0.187044	2.10768e-50	1.94846e-49	yes
EMCPDKAE_01499_gR818f	EMCPDKAE_01499	EMCPDKAE_01499	191.911	-3.66955	0.165448	5.17959e-59	6.64557e-58	yes
EMCPDKAE_01500_gR285f	EMCPDKAE_01500	EMCPDKAE_01500	162.562	-4.44821	0.21402	4.35828e-59	5.6259e-58	yes
EMCPDKAE_01501_gR1318f	EMCPDKAE_01501	glmM	182.699	-4.13175	0.219019	5.8061e-47	4.95626e-46	yes
EMCPDKAE_01502_gR656f	EMCPDKAE_01502	EMCPDKAE_01502	95.2472	-4.70154	0.337532	9.13563e-29	5.19896e-28	yes
EMCPDKAE_01503_gR833f	EMCPDKAE_01503	disA	177.914	-4.69194	0.234349	1.08838e-56	1.24546e-55	yes
EMCPDKAE_01504_gR29r	EMCPDKAE_01504	EMCPDKAE_01504	288.408	1.98524	0.115346	1.04038e-17	4.97177e-17	yes
EMCPDKAE_01505_gR874f	EMCPDKAE_01505	EMCPDKAE_01505	237.181	-2.81468	0.15225	5.37742e-33	3.27126e-32	yes
EMCPDKAE_01506_gR963f	EMCPDKAE_01506	EMCPDKAE_01506	661.429	0.394896	0.0637614	1	1	no
EMCPDKAE_01507_gR821f	EMCPDKAE_01507	EMCPDKAE_01507	180.423	0.0735636	0.0858489	1	1	no
EMCPDKAE_01508_gR345f	EMCPDKAE_01508	aldR	326.794	0.545072	0.089533	1	1	no
EMCPDKAE_01509_gR530f	EMCPDKAE_01509	engB	270.446	-1.19076	0.125658	0.106679	0.363085	no
EMCPDKAE_01510_gR1044f	EMCPDKAE_01510	clpX	353.593	0.441538	0.117582	1	1	no
EMCPDKAE_01511_gR134f	EMCPDKAE_01511	EMCPDKAE_01511	338.578	-3.40098	0.117215	1.27707e-93	6.43706e-92	yes
EMCPDKAE_01512_gR473f	EMCPDKAE_01512	folA	311.663	-3.42894	0.15466	5.80922e-56	6.50695e-55	yes
EMCPDKAE_01513_gR395f	EMCPDKAE_01513	dpr	217.722	0.381354	0.137973	1	1	no
EMCPDKAE_01514_gR1445f	EMCPDKAE_01514	lytC	323.13	0.14645	0.0708401	1	1	no
EMCPDKAE_01515_gR741f	EMCPDKAE_01515	tpiA	156.159	-3.07033	0.167422	2.015e-35	1.28101e-34	yes
EMCPDKAE_01516_gR630f	EMCPDKAE_01516	dnaD	192.151	-3.66416	0.155484	2.95058e-66	4.87999e-65	yes
EMCPDKAE_01517_gR854f	EMCPDKAE_01517	metA	257.383	-3.71801	0.1535	1.29421e-70	2.58475e-69	yes
EMCPDKAE_01518_gR136r	EMCPDKAE_01518	EMCPDKAE_01518	287.256	-1.00618	0.154204	0.825701	1	no
EMCPDKAE_01519_gR468f	EMCPDKAE_01519	apt	576.355	0.267324	0.0602035	1	1	no
EMCPDKAE_01520_gR699f	EMCPDKAE_01520	EMCPDKAE_01520	306.258	0.0592654	0.0725066	1	1	no
EMCPDKAE_01521_gR1086f	EMCPDKAE_01521	msmK	545.415	-0.102588	0.0554655	1	1	no
EMCPDKAE_01522_gR40f	EMCPDKAE_01522	EMCPDKAE_01522	245.212	0.776334	0.0829611	1	1	no
EMCPDKAE_01523_gR495f	EMCPDKAE_01523	EMCPDKAE_01523	272.301	-4.57852	0.189816	5.21904e-80	1.53454e-78	yes
EMCPDKAE_01524_gR705f	EMCPDKAE_01524	codY	275.209	-2.40825	0.13281	1.94865e-26	1.06322e-25	yes
EMCPDKAE_01525_gR1494f	EMCPDKAE_01525	cshA	295.551	-0.443768	0.117551	1	1	no
EMCPDKAE_01526_gR1196f	EMCPDKAE_01526	oxlT	121.121	0.697509	0.124923	1	1	no
EMCPDKAE_01527_gR95r	EMCPDKAE_01527	merA	445.234	0.0499917	0.0618061	1	1	no
EMCPDKAE_01528_gR30r	EMCPDKAE_01528	murT	177.879	-5.16062	0.2781	1.4803e-51	1.40529e-50	yes
EMCPDKAE_01529_gR26r	EMCPDKAE_01529	gatD	125.26	-5.27251	0.33714	8.3748e-38	5.81293e-37	yes
EMCPDKAE_01530_gR27r	EMCPDKAE_01530	pepQ	300.067	0.416647	0.097815	1	1	no
EMCPDKAE_01531_gR27f	EMCPDKAE_01531	EMCPDKAE_01531	343.345	0.14815	0.0668524	1	1	no
EMCPDKAE_01532_gR233f	EMCPDKAE_01532	EMCPDKAE_01532	385.522	0.421346	0.0705148	1	1	no
EMCPDKAE_01533_gR149f	EMCPDKAE_01533	EMCPDKAE_01533	581.998	-0.0799818	0.0502682	1	1	no
EMCPDKAE_01535_gR428f	EMCPDKAE_01535	pdxU2	138.909	0.354782	0.0991897	1	1	no
EMCPDKAE_01536_gR692f	EMCPDKAE_01536	pdxK	365.332	-1.75719	0.0951236	1.43017e-15	6.62508e-15	yes
EMCPDKAE_01537_gR719f	EMCPDKAE_01537	truA	396.938	2.14453	0.131237	2.05808e-18	9.99303e-18	yes
EMCPDKAE_01538_gR1124f	EMCPDKAE_01538	EMCPDKAE_01538	184.15	-0.018432	0.0997265	1	1	no
EMCPDKAE_01539_gR592f	EMCPDKAE_01539	EMCPDKAE_01539	406.311	-0.509561	0.0770983	1	1	no
EMCPDKAE_01540_gR321f	EMCPDKAE_01540	phnA	289.838	0.178618	0.0721002	1	1	no
EMCPDKAE_01541_gR636f	EMCPDKAE_01541	cmk	170.33	-2.504	0.129978	3.77225e-31	2.22447e-30	yes
EMCPDKAE_01542_gR459f	EMCPDKAE_01542	EMCPDKAE_01542	190.714	-3.74956	0.174179	1.32897e-56	1.5126e-55	yes
EMCPDKAE_01543_gR31r	EMCPDKAE_01543	fer	389.886	-2.80319	0.107016	6.06821e-64	8.9835e-63	yes
EMCPDKAE_01544_gR940f	EMCPDKAE_01544	gtrB	320.367	0.162343	0.0858246	1	1	no
EMCPDKAE_01545_gR983f	EMCPDKAE_01545	galE-1	253.696	-2.48643	0.120316	3.04252e-35	1.91697e-34	yes
EMCPDKAE_01546_gR1085f	EMCPDKAE_01546	EMCPDKAE_01546	448.027	0.356904	0.0548827	1	1	no
EMCPDKAE_01547_gR772f	EMCPDKAE_01547	ybgI	374.037	1.12429	0.0815962	0.111557	0.379078	no
EMCPDKAE_01548_gR641f	EMCPDKAE_01548	EMCPDKAE_01548	197.401	1.6708	0.144691	2.94485e-06	1.12939e-05	yes
EMCPDKAE_01549_gR40r	EMCPDKAE_01549	EMCPDKAE_01549	281.606	0.378521	0.0716057	1	1	no
EMCPDKAE_01550_gR51r	EMCPDKAE_01550	EMCPDKAE_01550	435.582	0.399866	0.0662761	1	1	no
EMCPDKAE_01551_gR12r	EMCPDKAE_01551	EMCPDKAE_01551	193.601	0.513289	0.129304	1	1	no
EMCPDKAE_01552_gR23r	EMCPDKAE_01552	EMCPDKAE_01552	175.115	0.61979	0.1176	1	1	no
EMCPDKAE_01553_gR1138f	EMCPDKAE_01553	EMCPDKAE_01553	228.633	0.463549	0.0842226	1	1	no
EMCPDKAE_01554_gR1943f	EMCPDKAE_01554	ulaH_1	364.563	0.183654	0.0663549	1	1	no
EMCPDKAE_01555_gR669f	EMCPDKAE_01555	rpe_1	430.659	0.599586	0.0626782	1	1	no
EMCPDKAE_01556_gR1040f	EMCPDKAE_01556	fruA_2	132.808	0.445779	0.0999731	1	1	no
EMCPDKAE_01557_gR266f	EMCPDKAE_01557	fruA_3	407.477	0.466737	0.0573089	1	1	no
EMCPDKAE_01558_gR409f	EMCPDKAE_01558	fruA_4	268.246	0.218673	0.0819707	1	1	no
EMCPDKAE_01559_gR403f	EMCPDKAE_01559	EMCPDKAE_01559	220.537	-0.00913821	0.0821369	1	1	no
EMCPDKAE_01560_gR1420f	EMCPDKAE_01560	celR_2	353.569	0.124559	0.0748893	1	1	no
EMCPDKAE_01561_gR2303f	EMCPDKAE_01561	ctpE	405.293	-2.63185	0.1165	8.72855e-45	7.0528e-44	yes
EMCPDKAE_01562_gR53r	EMCPDKAE_01562	plsC	160.299	-3.53253	0.169182	4.55284e-51	4.24598e-50	yes
EMCPDKAE_01563_gR569f	EMCPDKAE_01563	cadD	360.215	-0.0677983	0.100143	1	1	no
EMCPDKAE_01564_gR172f	EMCPDKAE_01564	rpsO	274.853	0.157943	0.075968	1	1	no
EMCPDKAE_01565_gR417f	EMCPDKAE_01565	EMCPDKAE_01565	318.838	0.186743	0.0764628	1	1	no
EMCPDKAE_01566_gR23r	EMCPDKAE_01566	EMCPDKAE_01566	202.666	-0.751416	0.10645	1	1	no
EMCPDKAE_01567_gR45r	EMCPDKAE_01567	EMCPDKAE_01567	309.187	-1.50878	0.220074	0.015982	0.0565783	no
EMCPDKAE_01568_gR24r	EMCPDKAE_01568	thrS	243.223	-1.52489	0.227687	0.016161	0.0571167	no
EMCPDKAE_01569_gR941f	EMCPDKAE_01569	EMCPDKAE_01569	427.363	-0.305018	0.0674303	1	1	no
EMCPDKAE_01570_gR586f	EMCPDKAE_01570	EMCPDKAE_01570	256.747	0.0367368	0.0750717	1	1	no
EMCPDKAE_01571_gR60r	EMCPDKAE_01571	EMCPDKAE_01571	494.463	-0.0261644	0.0631696	1	1	no
EMCPDKAE_01572_gR269f	EMCPDKAE_01572	EMCPDKAE_01572	334.916	0.410588	0.0576962	1	1	no
EMCPDKAE_01573_gR423f	EMCPDKAE_01573	EMCPDKAE_01573	147.542	0.0913102	0.104495	1	1	no
EMCPDKAE_01574_gR797f	EMCPDKAE_01574	EMCPDKAE_01574	421.51	0.185264	0.0553786	1	1	no
EMCPDKAE_01575_gR11r	EMCPDKAE_01575	mntR	266.583	0.215886	0.100461	1	1	no
EMCPDKAE_01576_gR51r	EMCPDKAE_01576	EMCPDKAE_01576	512.826	0.50179	0.0708007	1	1	no
EMCPDKAE_01577_gR27r	EMCPDKAE_01577	EMCPDKAE_01577	392.56	-0.236527	0.0876941	1	1	no
EMCPDKAE_01579_gR407f	EMCPDKAE_01579	dtd	385.913	1.60605	0.0885959	6.69123e-12	2.90869e-11	yes
EMCPDKAE_01580_gR2214f	EMCPDKAE_01580	relA	695.292	2.58448	0.0973131	8.3611e-60	1.09262e-58	yes
EMCPDKAE_01581_gR15r	EMCPDKAE_01581	EMCPDKAE_01581	447.688	-0.393361	0.0608756	1	1	no
EMCPDKAE_01582_gR1822f	EMCPDKAE_01582	pepO	480.379	0.560093	0.0773339	1	1	no
EMCPDKAE_01583_gR24r	EMCPDKAE_01583	psaB	376.43	-0.200332	0.110354	1	1	no
EMCPDKAE_01584_gR42r	EMCPDKAE_01584	psaC	264.667	-0.158181	0.0959479	1	1	no
EMCPDKAE_01585_gR171r	EMCPDKAE_01585	psaA	483.652	-0.214626	0.0936582	1	1	no
EMCPDKAE_01586_gR28r	EMCPDKAE_01586	psaD	363.077	0.0943874	0.0668375	1	1	no
EMCPDKAE_01587_gR2663f	EMCPDKAE_01587	EMCPDKAE_01587	485.925	-0.0712757	0.0668155	1	1	no
EMCPDKAE_01588_gR632f	EMCPDKAE_01588	EMCPDKAE_01588	451.886	0.126475	0.0581103	1	1	no
EMCPDKAE_01589_gR2372f	EMCPDKAE_01589	EMCPDKAE_01589	383.495	0.25789	0.0767227	1	1	no
EMCPDKAE_01590_gR664f	EMCPDKAE_01590	gpmA	304.87	-1.76878	0.160876	1.44122e-06	5.55749e-06	yes
EMCPDKAE_01591_gR83f	EMCPDKAE_01591	EMCPDKAE_01591	516.434	0.243211	0.0613612	1	1	no
EMCPDKAE_01592_gR303f	EMCPDKAE_01592	EMCPDKAE_01592	447.507	0.0660266	0.0581599	1	1	no
EMCPDKAE_01593_gR2771f	EMCPDKAE_01593	ileS	127.864	-2.74897	0.145714	2.02383e-33	1.24187e-32	yes
EMCPDKAE_01594_gR780f	EMCPDKAE_01594	divIVA	175.865	-2.61262	0.184836	1.66385e-18	8.11606e-18	yes
EMCPDKAE_01595_gR752f	EMCPDKAE_01595	ylmH	206.247	-2.87562	0.165355	4.45408e-30	2.59046e-29	yes
EMCPDKAE_01596_gR212f	EMCPDKAE_01596	ylmG	122.314	-3.49447	0.183912	2.63347e-42	1.99109e-41	yes
EMCPDKAE_01597_gR447f	EMCPDKAE_01597	sepF	135.929	-3.64777	0.175475	6.9503e-52	6.71862e-51	yes
EMCPDKAE_01598_gR566f	EMCPDKAE_01598	ylmE	260.058	-4.70432	0.165047	2.46352e-112	2.60764e-110	yes
EMCPDKAE_01599_gR1175f	EMCPDKAE_01599	ftsZ	173.083	-5.14329	0.239365	4.55393e-68	8.10141e-67	yes
EMCPDKAE_01600_gR1304f	EMCPDKAE_01600	ftsA	149.129	-4.2135	0.206244	2.41495e-55	2.58205e-54	yes
EMCPDKAE_01601_gR662f	EMCPDKAE_01601	EMCPDKAE_01601	343.491	-0.409408	0.0975962	1	1	no
EMCPDKAE_01602_gR563f	EMCPDKAE_01602	EMCPDKAE_01602	219.936	-3.0708	0.149886	1.03307e-43	8.13017e-43	yes
EMCPDKAE_01603_gR1354f	EMCPDKAE_01603	murF	376.427	-4.93654	0.207212	2.45809e-81	7.43396e-80	yes
EMCPDKAE_01604_gR979f	EMCPDKAE_01604	ddl	98.1824	-5.86124	0.422413	6.83469e-32	4.0873e-31	yes
EMCPDKAE_01605_gR582f	EMCPDKAE_01605	recR	423.58	-0.697026	0.0663327	1	1	no
EMCPDKAE_01606_gR2020f	EMCPDKAE_01606	pbp2b	203.952	-3.09207	0.142542	4.5305e-49	4.04686e-48	yes
EMCPDKAE_01607_gR16r	EMCPDKAE_01607	nanR	602.058	0.0406884	0.0526732	1	1	no
EMCPDKAE_01608_gR845f	EMCPDKAE_01608	nanK	473.828	0.276372	0.0592527	1	1	no
EMCPDKAE_01609_gR879f	EMCPDKAE_01609	dapA_2	342.073	-0.2459	0.083592	1	1	no
EMCPDKAE_01610_gR516f	EMCPDKAE_01610	EMCPDKAE_01610	495.353	-0.0562233	0.0612757	1	1	no
EMCPDKAE_01611_gR62f	EMCPDKAE_01611	EMCPDKAE_01611	533.092	0.113761	0.0641545	1	1	no
EMCPDKAE_01612_gR419f	EMCPDKAE_01612	yjgK	214.748	0.210861	0.0757404	1	1	no
EMCPDKAE_01613_gR813f	EMCPDKAE_01613	satC	251.916	0.428715	0.0707301	1	1	no
EMCPDKAE_01614_gR865f	EMCPDKAE_01614	satB	274.217	0.389275	0.0847392	1	1	no
EMCPDKAE_01615_gR1229f	EMCPDKAE_01615	satA	226.283	-3.46161	0.153079	1.42285e-58	1.7615e-57	yes
EMCPDKAE_01616_gR1470f	EMCPDKAE_01616	nanP	325.373	0.191501	0.0670571	1	1	no
EMCPDKAE_01617_gR690f	EMCPDKAE_01617	nanE-1	310.158	0.21062	0.0805078	1	1	no
EMCPDKAE_01618_gR999f	EMCPDKAE_01618	EMCPDKAE_01618	428.593	0.161268	0.0577721	1	1	no
EMCPDKAE_01619_gR2020f	EMCPDKAE_01619	nanB	569.661	0.190886	0.0557328	1	1	no
EMCPDKAE_01620_gR815f	EMCPDKAE_01620	EMCPDKAE_01620	248.627	-0.183027	0.0897622	1	1	no
EMCPDKAE_01621_gR837f	EMCPDKAE_01621	ycjO	321.217	0.224207	0.0670208	1	1	no
EMCPDKAE_01622_gR1277f	EMCPDKAE_01622	EMCPDKAE_01622	377.922	0.316259	0.0667987	1	1	no
EMCPDKAE_01623_gR427f	EMCPDKAE_01623	EMCPDKAE_01623	229.734	0.154708	0.0872908	1	1	no
EMCPDKAE_01624_gR49f	EMCPDKAE_01624	EMCPDKAE_01624	635.963	0.064737	0.0481167	1	1	no
EMCPDKAE_01625_gR2838f	EMCPDKAE_01625	nanA	262.424	0.167462	0.0775837	1	1	no
EMCPDKAE_01626_gR106f	EMCPDKAE_01626	EMCPDKAE_01626	538.372	0.363301	0.0726667	1	1	no
EMCPDKAE_01627_gR42r	EMCPDKAE_01627	EMCPDKAE_01627	171.931	-0.179727	0.0929837	1	1	no
EMCPDKAE_01628_gR239f	EMCPDKAE_01628	axe1_1	349.72	1.75181	0.127036	2.69453e-09	1.10979e-08	yes
EMCPDKAE_01629_gR630f	EMCPDKAE_01629	axe1_2	268.047	0.481532	0.101941	1	1	no
EMCPDKAE_01630_gR1995f	EMCPDKAE_01630	recG	259.267	-2.0669	0.0992238	4.42964e-27	2.44207e-26	yes
EMCPDKAE_01631_gR1077f	EMCPDKAE_01631	alr	222.157	-5.22298	0.248395	8.56382e-66	1.37346e-64	yes
EMCPDKAE_01632_gR266f	EMCPDKAE_01632	acpS	129.677	-3.47978	0.189186	1.19778e-39	8.50906e-39	yes
EMCPDKAE_01633_gR971f	EMCPDKAE_01633	aroF	337.318	-5.62027	0.255715	4.1836e-74	9.42201e-73	yes
EMCPDKAE_01634_gR977f	EMCPDKAE_01634	aroG	176.717	-5.44682	0.278027	1.208e-58	1.51321e-57	yes
EMCPDKAE_01635_gR2461f	EMCPDKAE_01635	secA	250.988	-4.59	0.269456	3.10508e-41	2.27455e-40	yes
EMCPDKAE_01636_gR248f	EMCPDKAE_01636	EMCPDKAE_01636	594.667	0.419267	0.0632115	1	1	no
EMCPDKAE_01637_gR600f	EMCPDKAE_01637	EMCPDKAE_01637	367.054	0.299491	0.0688025	1	1	no
EMCPDKAE_01638_gR553f	EMCPDKAE_01638	EMCPDKAE_01638	222.529	-0.98939	0.113862	0.96891	1	no
EMCPDKAE_01639_gR777f	EMCPDKAE_01639	EMCPDKAE_01639	382.789	0.430895	0.0860634	1	1	no
EMCPDKAE_01640_gR297f	EMCPDKAE_01640	EMCPDKAE_01640	408.359	-0.300029	0.0624772	1	1	no
EMCPDKAE_01641_gR297f	EMCPDKAE_01641	EMCPDKAE_01641	298.196	0.00924297	0.0806218	1	1	no
EMCPDKAE_01642_gR1301f	EMCPDKAE_01642	engA	169.061	-3.68091	0.173438	2.39418e-54	2.47243e-53	yes
EMCPDKAE_01643_gR698f	EMCPDKAE_01643	frp	133.054	-3.958	0.195277	2.32739e-52	2.30238e-51	yes
EMCPDKAE_01644_gR829f	EMCPDKAE_01644	dnaI	226.934	-4.53002	0.172761	1.65509e-93	7.96326e-92	yes
EMCPDKAE_01645_gR1109f	EMCPDKAE_01645	dnaB	82.7374	-5.29655	0.355568	1.25847e-34	7.85893e-34	yes
EMCPDKAE_01646_gR459f	EMCPDKAE_01646	nrdR	202.125	-4.26642	0.174802	1.51995e-78	4.23387e-77	yes
EMCPDKAE_01647_gR34r	EMCPDKAE_01647	gntR	198.506	-0.765958	0.104873	1	1	no
EMCPDKAE_01648_gR35r	EMCPDKAE_01648	EMCPDKAE_01648	482.813	0.799798	0.0829657	1	1	no
EMCPDKAE_01649_gR62r	EMCPDKAE_01649	EMCPDKAE_01649	259.857	1.90882	0.134038	9.59825e-12	4.12998e-11	yes
EMCPDKAE_01650_gR1163f	EMCPDKAE_01650	qsrB	434.072	-0.792477	0.077235	1	1	no
EMCPDKAE_01651_gR851f	EMCPDKAE_01651	qsrA	469.901	0.208761	0.0647577	1	1	no
EMCPDKAE_01652_gR40r	EMCPDKAE_01652	EMCPDKAE_01652	389.259	0.110535	0.0639286	1	1	no
EMCPDKAE_01653_gR786f	EMCPDKAE_01653	scrK	396.103	0.243284	0.0586838	1	1	no
EMCPDKAE_01654_gR1841f	EMCPDKAE_01654	scrA	343.311	0.0752344	0.0756442	1	1	no
EMCPDKAE_01655_gR124r	EMCPDKAE_01655	scrB	339.911	-3.47499	0.128578	5.84069e-83	1.99431e-81	yes
EMCPDKAE_01656_gR32r	EMCPDKAE_01656	scrR	430.612	-2.99123	0.110086	2.09098e-73	4.65959e-72	yes
EMCPDKAE_01657_gR1231f	EMCPDKAE_01657	mvaA	279.566	-4.73062	0.211551	2.19403e-70	4.3007e-69	yes
EMCPDKAE_01658_gR1133f	EMCPDKAE_01658	mvaS	194.257	-4.47089	0.248811	6.35729e-45	5.19629e-44	yes
EMCPDKAE_01659_gR129f	EMCPDKAE_01659	EMCPDKAE_01659	397.654	0.153758	0.069716	1	1	no
EMCPDKAE_01660_gR187f	EMCPDKAE_01660	EMCPDKAE_01660	598.248	0.36527	0.0558485	1	1	no
EMCPDKAE_01661_gR431f	EMCPDKAE_01661	EMCPDKAE_01661	260.671	-1.90708	0.107613	2.79821e-17	1.32821e-16	yes
EMCPDKAE_01662_gR728f	EMCPDKAE_01662	EMCPDKAE_01662	249.281	-1.05244	0.0954222	0.518568	1	no
EMCPDKAE_01663_gR1949f	EMCPDKAE_01663	stkP	218.306	-0.53198	0.100578	1	1	no
EMCPDKAE_01664_gR673f	EMCPDKAE_01664	phpP	3760.15	6.33885	0.193765	1.54096e-168	5.43702e-166	yes
EMCPDKAE_01665_gR1246f	EMCPDKAE_01665	sun	458.282	0.758729	0.0592409	1	1	no
EMCPDKAE_01666_gR905f	EMCPDKAE_01666	fmt	305.567	-1.51349	0.0969584	1.00422e-07	3.98863e-07	yes
EMCPDKAE_01667_gR2387f	EMCPDKAE_01667	priA	173.099	-0.712493	0.155855	1	1	no
EMCPDKAE_01668_gR297f	EMCPDKAE_01668	rpoZ	211.498	-1.0889	0.112203	0.368816	1	no
EMCPDKAE_01669_gR585f	EMCPDKAE_01669	gmk	179.935	-1.97674	0.130596	5.88495e-14	2.6451e-13	yes
EMCPDKAE_01670_gR1574f	EMCPDKAE_01670	rny	260.049	-2.19656	0.128247	7.7683e-21	3.94376e-20	yes
EMCPDKAE_01672_gR172f	EMCPDKAE_01672	EMCPDKAE_01672	313.161	0.421018	0.0648751	1	1	no
EMCPDKAE_01673_gR1088f	EMCPDKAE_01673	EMCPDKAE_01673	584.735	1.80177	0.0866125	1.73603e-20	8.75042e-20	yes
EMCPDKAE_01674_gR719f	EMCPDKAE_01674	EMCPDKAE_01674	485.175	0.057475	0.0664255	1	1	no
EMCPDKAE_01675_gR283f	EMCPDKAE_01675	rsfA	627.271	0.0911212	0.0553487	1	1	no
EMCPDKAE_01676_gR397f	EMCPDKAE_01676	EMCPDKAE_01676	390.792	-0.0344734	0.0639274	1	1	no
EMCPDKAE_01677_gR584f	EMCPDKAE_01677	yqeK	462.701	0.252456	0.060206	1	1	no
EMCPDKAE_01678_gR603f	EMCPDKAE_01678	nadD	259.729	0.155335	0.0947967	1	1	no
EMCPDKAE_01679_gR281f	EMCPDKAE_01679	EMCPDKAE_01679	298.037	-0.588011	0.123776	1	1	no
EMCPDKAE_01680_gR1067f	EMCPDKAE_01680	yqeH	241.643	-0.566567	0.118335	1	1	no
EMCPDKAE_01681_gR501f	EMCPDKAE_01681	EMCPDKAE_01681	354.925	-2.9038	0.139264	8.36415e-43	6.48604e-42	yes
EMCPDKAE_01682_gR869f	EMCPDKAE_01682	corA2	246.809	-2.85314	0.154153	1.5382e-33	9.46621e-33	yes
EMCPDKAE_01683_gR509f	EMCPDKAE_01683	EMCPDKAE_01683	209.41	-2.7075	0.148093	5.58842e-31	3.2863e-30	yes
EMCPDKAE_01684_gR23r	EMCPDKAE_01684	sstT_1	245.062	-0.0930246	0.0894052	1	1	no
EMCPDKAE_01685_gR19r	EMCPDKAE_01685	sstT_2	515.971	0.422003	0.0602388	1	1	no
EMCPDKAE_01686_gR18r	EMCPDKAE_01686	EMCPDKAE_01686	650.094	-0.449704	0.0649743	1	1	no
EMCPDKAE_01687_gR77r	EMCPDKAE_01687	EMCPDKAE_01687	334.121	-0.00931974	0.0841873	1	1	no
EMCPDKAE_01688_gR20r	EMCPDKAE_01688	EMCPDKAE_01688	456.28	0.349837	0.0623558	1	1	no
EMCPDKAE_01689_gR94r	EMCPDKAE_01689	trxA	316.387	0.494271	0.0776942	1	1	no
EMCPDKAE_01690_gR23r	EMCPDKAE_01690	queF	261.47	0.408596	0.0927367	1	1	no
EMCPDKAE_01692_gR574f	EMCPDKAE_01692	aqpZ	437.713	0.881552	0.059582	1	1	no
EMCPDKAE_01693_gR324f	EMCPDKAE_01693	EMCPDKAE_01693	262.029	0.60885	0.0896689	1	1	no
EMCPDKAE_01695_gR1777f	EMCPDKAE_01695	pepF2	429.12	0.337573	0.0693023	1	1	no
EMCPDKAE_01696_gR702f	EMCPDKAE_01696	EMCPDKAE_01696	238.306	0.109314	0.0879503	1	1	no
EMCPDKAE_01697_gR887f	EMCPDKAE_01697	prmA	319.316	0.158538	0.0660285	1	1	no
EMCPDKAE_01698_gR632f	EMCPDKAE_01698	EMCPDKAE_01698	250.558	0.606223	0.071311	1	1	no
EMCPDKAE_01699_gR235f	EMCPDKAE_01699	EMCPDKAE_01699	244.086	0.856873	0.115815	1	1	no
EMCPDKAE_01700_gR2027f	EMCPDKAE_01700	EMCPDKAE_01700	360.865	-0.504826	0.0695445	1	1	no
EMCPDKAE_01701_gR956f	EMCPDKAE_01701	EMCPDKAE_01701	251.125	-0.32441	0.0829178	1	1	no
EMCPDKAE_01702_gR130f	EMCPDKAE_01702	EMCPDKAE_01702	364.708	0.194453	0.0764541	1	1	no
EMCPDKAE_01703_gR971f	EMCPDKAE_01703	EMCPDKAE_01703	328.079	0.23076	0.0648802	1	1	no
EMCPDKAE_01704_gR411f	EMCPDKAE_01704	EMCPDKAE_01704	250.48	0.053591	0.0754514	1	1	no
EMCPDKAE_01705_gR432f	EMCPDKAE_01705	hicB	360.107	2.35801	0.10755	1.04268e-36	7.05224e-36	yes
EMCPDKAE_01706_gR142f	EMCPDKAE_01706	hicA	213.136	0.158113	0.0876379	1	1	no
EMCPDKAE_01707_gR109f	EMCPDKAE_01707	EMCPDKAE_01707	505.511	0.312427	0.0552436	1	1	no
EMCPDKAE_01708_gR10r	EMCPDKAE_01708	EMCPDKAE_01708	379.077	0.201759	0.0637572	1	1	no
EMCPDKAE_01709_gR9r	EMCPDKAE_01709	EMCPDKAE_01709	403.74	-0.066682	0.0827906	1	1	no
EMCPDKAE_01710_gR1283f	EMCPDKAE_01710	sacA	253.099	0.505926	0.077286	1	1	no
EMCPDKAE_01711_gR1518f	EMCPDKAE_01711	EMCPDKAE_01711	409.904	0.24477	0.0559409	1	1	no
EMCPDKAE_01712_gR767f	EMCPDKAE_01712	EMCPDKAE_01712	254.132	0.642797	0.0819876	1	1	no
EMCPDKAE_01713_gR838f	EMCPDKAE_01713	EMCPDKAE_01713	190.963	0.242547	0.0884365	1	1	no
EMCPDKAE_01714_gR971f	EMCPDKAE_01714	EMCPDKAE_01714	208.689	0.0710585	0.0856196	1	1	no
EMCPDKAE_01715_gR1337f	EMCPDKAE_01715	mga2	376.089	-1.04421	0.0973328	0.579502	1	no
EMCPDKAE_01716_gR82r	EMCPDKAE_01716	EMCPDKAE_01716	562.139	0.113951	0.0508563	1	1	no
EMCPDKAE_01717_gR66r	EMCPDKAE_01717	EMCPDKAE_01717	157.078	-0.0199335	0.096281	1	1	no
EMCPDKAE_01718_gR34r	EMCPDKAE_01718	EMCPDKAE_01718	431.517	-0.301256	0.0785883	1	1	no
EMCPDKAE_01719_gR295r	EMCPDKAE_01719	gls24	354.706	0.36535	0.0678215	1	1	no
EMCPDKAE_01720_gR137r	EMCPDKAE_01720	EMCPDKAE_01720	295.934	0.193165	0.0683004	1	1	no
EMCPDKAE_01721_gR388f	EMCPDKAE_01721	EMCPDKAE_01721	468.631	0.0223837	0.0675279	1	1	no
EMCPDKAE_01722_gR50r	EMCPDKAE_01722	cclA	179.732	0.686302	0.093903	1	1	no
EMCPDKAE_01723_gR1055f	EMCPDKAE_01723	EMCPDKAE_01723	105.192	-2.40765	0.167764	3.27569e-17	1.55137e-16	yes
EMCPDKAE_01724_gR585f	EMCPDKAE_01724	EMCPDKAE_01724	189.998	-3.60809	0.154579	2.69039e-64	4.06825e-63	yes
EMCPDKAE_01725_gR708f	EMCPDKAE_01725	trpA	333.566	-1.25736	0.155398	0.0780127	0.268541	no
EMCPDKAE_01726_gR1203f	EMCPDKAE_01726	trpB	545.278	0.805779	0.0565505	1	1	no
EMCPDKAE_01727_gR563f	EMCPDKAE_01727	trpF	355.954	0.263919	0.0651188	1	1	no
EMCPDKAE_01728_gR688f	EMCPDKAE_01728	trpC	314.598	-2.79702	0.126812	8.01858e-46	6.73624e-45	yes
EMCPDKAE_01729_gR883f	EMCPDKAE_01729	trpD	401.341	0.238493	0.0558814	1	1	no
EMCPDKAE_01730_gR527f	EMCPDKAE_01730	trpG	405.983	0.0241118	0.0637084	1	1	no
EMCPDKAE_01731_gR1323f	EMCPDKAE_01731	trpE	666.6	-0.389235	0.0554116	1	1	no
EMCPDKAE_01733_gR933f	EMCPDKAE_01733	EMCPDKAE_01733	457.684	0.688246	0.0608134	1	1	no
EMCPDKAE_01734_gR206f	EMCPDKAE_01734	EMCPDKAE_01734	139.632	0.475527	0.096664	1	1	no
EMCPDKAE_01735_gR698f	EMCPDKAE_01735	mgtC_1	325.942	0.204371	0.0682472	1	1	no
EMCPDKAE_01736_gR1559f	EMCPDKAE_01736	sfuB_3	339.845	0.426703	0.0706714	1	1	no
EMCPDKAE_01737_gR849f	EMCPDKAE_01737	EMCPDKAE_01737	461.427	0.302643	0.0562832	1	1	no
EMCPDKAE_01738_gR835f	EMCPDKAE_01738	EMCPDKAE_01738	328.583	0.244247	0.0797938	1	1	no
EMCPDKAE_01739_gR600f	EMCPDKAE_01739	EMCPDKAE_01739	408.276	0.257527	0.0631035	1	1	no
EMCPDKAE_01740_gR964f	EMCPDKAE_01740	galE-2	215.023	0.430259	0.0908059	1	1	no
EMCPDKAE_01741_gR1343f	EMCPDKAE_01741	galT-1	391.291	-0.889789	0.0675901	1	1	no
EMCPDKAE_01742_gR581f	EMCPDKAE_01742	phoU3	212.806	0.112312	0.0879923	1	1	no
EMCPDKAE_01743_gR701f	EMCPDKAE_01743	EMCPDKAE_01743	335.94	0.25239	0.0681797	1	1	no
EMCPDKAE_01744_gR1875f	EMCPDKAE_01744	pfbA	649.114	0.0800559	0.0459008	1	1	no
EMCPDKAE_01745_gR1218f	EMCPDKAE_01745	aatB	236.965	-2.01546	0.167514	1.04112e-09	4.33017e-09	yes
EMCPDKAE_01746_gR666f	EMCPDKAE_01746	EMCPDKAE_01746	381.92	-2.91575	0.136334	4.09015e-45	3.3692e-44	yes
EMCPDKAE_01747_gR1642f	EMCPDKAE_01747	EMCPDKAE_01747	311.924	-0.107967	0.0838659	1	1	no
EMCPDKAE_01748_gR1693f	EMCPDKAE_01748	EMCPDKAE_01748	367.077	-0.22457	0.0644467	1	1	no
EMCPDKAE_01749_gR168f	EMCPDKAE_01749	EMCPDKAE_01749	513.226	0.0280214	0.0650091	1	1	no
EMCPDKAE_01750_gR182f	EMCPDKAE_01750	EMCPDKAE_01750	505.902	-0.0841988	0.063593	1	1	no
EMCPDKAE_01751_gR118f	EMCPDKAE_01751	EMCPDKAE_01751	257.54	-0.279647	0.0731041	1	1	no
EMCPDKAE_01752_gR35r	EMCPDKAE_01752	exoA	383.914	0.458659	0.0719912	1	1	no
EMCPDKAE_01753_gR28r	EMCPDKAE_01753	EMCPDKAE_01753	295.116	0.649146	0.0736381	1	1	no
EMCPDKAE_01754_gR67r	EMCPDKAE_01754	EMCPDKAE_01754	320.801	0.0162389	0.0785193	1	1	no
EMCPDKAE_01755_gR30r	EMCPDKAE_01755	xpt	470.797	0.158929	0.0609419	1	1	no
EMCPDKAE_01756_gR65r	EMCPDKAE_01756	pbuX	232.812	-0.00250364	0.0929774	1	1	no
EMCPDKAE_01757_gR396f	EMCPDKAE_01757	dpnD	469.304	0.264933	0.0598105	1	1	no
EMCPDKAE_01758_gR725f	EMCPDKAE_01758	dpnC	520.56	0.362204	0.0593439	1	1	no
EMCPDKAE_01759_gR368f	EMCPDKAE_01759	paaI	254.394	0.455916	0.0733959	1	1	no
EMCPDKAE_01760_gR1472f	EMCPDKAE_01760	galT-2	308.878	0.377465	0.0760247	1	1	no
EMCPDKAE_01761_gR1105f	EMCPDKAE_01761	galK	296.006	-3.14222	0.149553	7.52044e-47	6.39389e-46	yes
EMCPDKAE_01762_gR14r	EMCPDKAE_01762	galR	437.347	0.161662	0.0746343	1	1	no
EMCPDKAE_01763_gR975f	EMCPDKAE_01763	adhB	522.208	0.214943	0.0606982	1	1	no
EMCPDKAE_01764_gR332f	EMCPDKAE_01764	nmlR	256.017	0.298537	0.0735477	1	1	no
EMCPDKAE_01765_gR833f	EMCPDKAE_01765	czcD	326.296	0.200459	0.0764607	1	1	no
EMCPDKAE_01766_gR21r	EMCPDKAE_01766	sczA	602.894	0.441519	0.0585162	1	1	no
EMCPDKAE_01767_gR758f	EMCPDKAE_01767	pnuC	332.19	0.103485	0.0631648	1	1	no
EMCPDKAE_01768_gR1463f	EMCPDKAE_01768	proWX	425.391	-0.411967	0.0749331	1	1	no
EMCPDKAE_01769_gR621f	EMCPDKAE_01769	proV	218.722	-0.154605	0.0864089	1	1	no
EMCPDKAE_01770_gR730f	EMCPDKAE_01770	EMCPDKAE_01770	455.675	0.0489955	0.0580444	1	1	no
EMCPDKAE_01771_gR416f	EMCPDKAE_01771	EMCPDKAE_01771	470.035	0.219929	0.0565748	1	1	no
EMCPDKAE_01772_gR282f	EMCPDKAE_01772	EMCPDKAE_01772	298.423	0.525282	0.0993736	1	1	no
EMCPDKAE_01773_gR993f	EMCPDKAE_01773	pepA	243.093	-1.32567	0.0968186	0.000646981	0.00235337	yes
EMCPDKAE_01774_gR11r	EMCPDKAE_01774	EMCPDKAE_01774	296.728	1.0981	0.108353	0.314697	1	no
EMCPDKAE_01775_gR15r	EMCPDKAE_01775	EMCPDKAE_01775	462.261	0.184045	0.0556179	1	1	no
EMCPDKAE_01776_gR111r	EMCPDKAE_01776	piuB	255.54	-0.213864	0.0792923	1	1	no
EMCPDKAE_01777_gR59r	EMCPDKAE_01777	piuC	276.844	0.109607	0.0665538	1	1	no
EMCPDKAE_01778_gR95r	EMCPDKAE_01778	piuD	334.046	-3.93389	0.156639	8.49378e-79	2.42991e-77	yes
EMCPDKAE_01779_gR17r	EMCPDKAE_01779	piuA	120.889	0.0341241	0.101342	1	1	no
EMCPDKAE_01780_gR202f	EMCPDKAE_01780	yidD	403.577	0.4956	0.0791163	1	1	no
EMCPDKAE_01781_gR695f	EMCPDKAE_01781	rluB	455.63	-0.0792489	0.0781847	1	1	no
EMCPDKAE_01782_gR502f	EMCPDKAE_01782	scpB	536.285	-0.571759	0.0629969	1	1	no
EMCPDKAE_01783_gR693f	EMCPDKAE_01783	scpA	343.177	-0.364835	0.0630078	1	1	no
EMCPDKAE_01784_gR710f	EMCPDKAE_01784	xerD	288.178	-0.276075	0.0875539	1	1	no
EMCPDKAE_01785_gR449f	EMCPDKAE_01785	EMCPDKAE_01785	401.108	-0.97944	0.0874401	1	1	no
EMCPDKAE_01786_gR503f	EMCPDKAE_01786	EMCPDKAE_01786	343.388	-0.939379	0.0795183	1	1	no
EMCPDKAE_01787_gR934f	EMCPDKAE_01787	rdgB	436.384	-3.99589	0.14209	3.20042e-99	2.05312e-97	yes
EMCPDKAE_01788_gR740f	EMCPDKAE_01788	murI	276.055	-5.27139	0.21874	6.56556e-86	2.72535e-84	yes
EMCPDKAE_01789_gR136f	EMCPDKAE_01789	EMCPDKAE_01789	565.743	-4.36184	0.132857	6.37547e-142	1.12474e-139	yes
EMCPDKAE_01790_gR1581f	EMCPDKAE_01790	treC	59.7998	-1.69985	0.25943	0.00531954	0.0189907	yes
EMCPDKAE_01791_gR1940f	EMCPDKAE_01791	treP	533.506	-0.0269444	0.0494436	1	1	no
EMCPDKAE_01792_gR18r	EMCPDKAE_01792	treR	392.062	-0.076927	0.0584909	1	1	no
EMCPDKAE_01798_gR38r	EMCPDKAE_01798	EMCPDKAE_01798	161.823	0.228067	0.100818	1	1	no
EMCPDKAE_01799_gR881f	EMCPDKAE_01799	amiF	1289.61	4.53675	0.14475	1.46256e-132	2.21159e-130	yes
EMCPDKAE_01800_gR983f	EMCPDKAE_01800	amiE	918.154	4.80507	0.144976	1.22487e-152	2.88117e-150	yes
EMCPDKAE_01801_gR869f	EMCPDKAE_01801	amiD	1299.44	5.06598	0.161932	4.86688e-140	7.92553e-138	yes
EMCPDKAE_01802_gR1424f	EMCPDKAE_01802	amiC	1495.27	4.87287	0.148852	4.50715e-150	9.54165e-148	yes
EMCPDKAE_01803_gR1877f	EMCPDKAE_01803	amiA	1048.47	4.74561	0.126887	2.66054e-192	1.12647e-189	yes
EMCPDKAE_01804_gR965f	EMCPDKAE_01804	tacL	425.065	-2.87479	0.139483	1.93449e-41	1.42198e-40	yes
EMCPDKAE_01805_gR1434f	EMCPDKAE_01805	gtfA	280.454	0.18978	0.0839692	1	1	no
EMCPDKAE_01806_gR806f	EMCPDKAE_01806	msmG	347.883	-0.0406965	0.0728627	1	1	no
EMCPDKAE_01807_gR814f	EMCPDKAE_01807	msmF	508.591	0.420953	0.0636535	1	1	no
EMCPDKAE_01808_gR1184f	EMCPDKAE_01808	msmE	292.728	-1.57109	0.103326	2.75434e-08	1.10854e-07	yes
EMCPDKAE_01809_gR2030f	EMCPDKAE_01809	agaN	193.554	-0.0260665	0.0887473	1	1	no
EMCPDKAE_01811_gR14r	EMCPDKAE_01811	birA	413.039	-1.69065	0.133625	1.96154e-07	7.76183e-07	yes
EMCPDKAE_01813_gR38f	EMCPDKAE_01813	EMCPDKAE_01813	336.452	-3.00051	0.115723	3.08824e-67	5.40314e-66	yes
EMCPDKAE_01814_gR36f	EMCPDKAE_01814	EMCPDKAE_01814	188.162	-3.0638	0.123453	4.98233e-63	7.03173e-62	yes
EMCPDKAE_01815_gR28f	EMCPDKAE_01815	EMCPDKAE_01815	206.823	-2.77192	0.141444	3.08401e-36	2.04666e-35	yes
EMCPDKAE_01816_gR29f	EMCPDKAE_01816	EMCPDKAE_01816	187.99	-3.92485	0.167308	5.99422e-69	1.09394e-67	yes
EMCPDKAE_01817_gR75f	EMCPDKAE_01817	EMCPDKAE_01817	431.821	-4.56152	0.159637	5.59104e-111	5.6363e-109	yes
EMCPDKAE_01818_gR65f	EMCPDKAE_01818	EMCPDKAE_01818	379.914	-0.983376	0.114318	1	1	no
EMCPDKAE_01819_gR41f	EMCPDKAE_01819	EMCPDKAE_01819	226.159	-3.03293	0.113142	1.79162e-72	3.91015e-71	yes
EMCPDKAE_01820_gR30f	EMCPDKAE_01820	EMCPDKAE_01820	225.433	-2.53331	0.135929	1.06142e-29	6.10607e-29	yes
EMCPDKAE_01821_gR65f	EMCPDKAE_01821	EMCPDKAE_01821	191.614	-3.70741	0.14762	1.38422e-75	3.25598e-74	yes
EMCPDKAE_01822_gR79f	EMCPDKAE_01822	EMCPDKAE_01822	85.3741	-4.0198	0.23639	6.42316e-38	4.47297e-37	yes
EMCPDKAE_01823_gR41f	EMCPDKAE_01823	EMCPDKAE_01823	157.973	-3.21629	0.145848	1.76088e-52	1.76672e-51	yes
EMCPDKAE_01824_gR66f	EMCPDKAE_01824	EMCPDKAE_01824	199.288	-3.65467	0.138444	2.17017e-82	6.96099e-81	yes
EMCPDKAE_01825_gR50f	EMCPDKAE_01825	EMCPDKAE_01825	180.745	-3.13577	0.14391	3.88495e-50	3.57585e-49	yes
EMCPDKAE_01827_gR64f	EMCPDKAE_01827	EMCPDKAE_01827	250.079	-3.05748	0.115607	3.78448e-71	7.85465e-70	yes
EMCPDKAE_01828_gR37f	EMCPDKAE_01828	EMCPDKAE_01828	485.03	-0.452182	0.106349	1	1	no
EMCPDKAE_01834_gR1251f	EMCPDKAE_01834	rumA-2	407.218	0.0412941	0.06292	1	1	no
EMCPDKAE_01835_gR191r	EMCPDKAE_01835	recX	353.341	0.371286	0.0685955	1	1	no
EMCPDKAE_01836_gR16r	EMCPDKAE_01836	EMCPDKAE_01836	146.896	-3.49525	0.201596	1.3766e-35	8.80442e-35	yes
EMCPDKAE_01838_gR241f	EMCPDKAE_01838	EMCPDKAE_01838	197.161	0.556277	0.100197	1	1	no
EMCPDKAE_01839_gR84f	EMCPDKAE_01839	rggD_2	359.598	0.60374	0.102291	1	1	no
EMCPDKAE_01840_gR649f	EMCPDKAE_01840	COQ5_1	554.796	0.0514282	0.0502831	1	1	no
EMCPDKAE_01842_gR290f	EMCPDKAE_01842	queH	251.144	-0.174269	0.0818574	1	1	no
EMCPDKAE_01843_gR1586f	EMCPDKAE_01843	groEL	228.866	-3.15617	0.142279	3.42164e-52	3.35352e-51	yes
EMCPDKAE_01844_gR270f	EMCPDKAE_01844	groES	269.365	-1.69895	0.102854	9.04131e-12	3.89826e-11	yes
EMCPDKAE_01845_gR348f	EMCPDKAE_01845	ssbB	593.507	0.236033	0.0506059	1	1	no
EMCPDKAE_01846_gR725f	EMCPDKAE_01846	ydfG	667.157	0.396733	0.0552555	1	1	no
EMCPDKAE_01847_gR551f	EMCPDKAE_01847	EMCPDKAE_01847	588.994	-0.200879	0.0607417	1	1	no
EMCPDKAE_01848_gR303f	EMCPDKAE_01848	EMCPDKAE_01848	411.245	0.06143	0.0606507	1	1	no
EMCPDKAE_01849_gR143f	EMCPDKAE_01849	EMCPDKAE_01849	332.504	-0.0253531	0.0595462	1	1	no
EMCPDKAE_01850_gR640f	EMCPDKAE_01850	EMCPDKAE_01850	257.352	0.414219	0.0864251	1	1	no
EMCPDKAE_01851_gR383f	EMCPDKAE_01851	EMCPDKAE_01851	405.829	0.203317	0.0704993	1	1	no
EMCPDKAE_01852_gR461f	EMCPDKAE_01852	EMCPDKAE_01852	338.913	0.801717	0.0729901	1	1	no
EMCPDKAE_01853_gR311f	EMCPDKAE_01853	EMCPDKAE_01853	604.908	0.636556	0.0568325	1	1	no
EMCPDKAE_01854_gR1018f	EMCPDKAE_01854	EMCPDKAE_01854	352.895	0.222841	0.0677556	1	1	no
EMCPDKAE_01855_gR759f	EMCPDKAE_01855	patA_1	290.534	-0.196997	0.0757297	1	1	no
EMCPDKAE_01856_gR357f	EMCPDKAE_01856	EMCPDKAE_01856	246.051	-0.911171	0.10575	1	1	no
EMCPDKAE_01857_gR695f	EMCPDKAE_01857	yeeN	615.748	0.567535	0.0587666	1	1	no
EMCPDKAE_01858_gR1346f	EMCPDKAE_01858	ply	300.169	0.128646	0.0668194	1	1	no
EMCPDKAE_01859_gR369f	EMCPDKAE_01859	EMCPDKAE_01859	366.611	0.218916	0.0650183	1	1	no
EMCPDKAE_01860_gR593f	EMCPDKAE_01860	EMCPDKAE_01860	354.687	0.153236	0.0807585	1	1	no
EMCPDKAE_01861_gR447f	EMCPDKAE_01861	EMCPDKAE_01861	580.551	0.135391	0.0544711	1	1	no
EMCPDKAE_01863_gR13r	EMCPDKAE_01863	EMCPDKAE_01863	217.687	0.481543	0.0931823	1	1	no
EMCPDKAE_01864_gR246r	EMCPDKAE_01864	EMCPDKAE_01864	187.077	0.11487	0.0970309	1	1	no
EMCPDKAE_01865_gR53r	EMCPDKAE_01865	EMCPDKAE_01865	372.601	0.20602	0.0735324	1	1	no
EMCPDKAE_01866_gR71r	EMCPDKAE_01866	sfuB_4	294.897	1.41661	0.117527	0.000328108	0.00120382	yes
EMCPDKAE_01867_gR34r	EMCPDKAE_01867	sfuB_5	52.9669	0.340398	0.163179	1	1	no
EMCPDKAE_01868_gR108r	EMCPDKAE_01868	mgtC_2	496.089	0.303619	0.0782235	1	1	no
EMCPDKAE_01869_gR332r	EMCPDKAE_01869	yihX	244.008	-0.561264	0.172196	1	1	no
EMCPDKAE_01870_gR337r	EMCPDKAE_01870	EMCPDKAE_01870	340.826	-1.31511	0.102333	0.00173918	0.00627232	yes
EMCPDKAE_01871_gR74r	EMCPDKAE_01871	EMCPDKAE_01871	316.545	-0.142483	0.0764106	1	1	no
EMCPDKAE_01873_gR190f	EMCPDKAE_01873	EMCPDKAE_01873	240.626	-0.455676	0.0944044	1	1	no
EMCPDKAE_01874_gR464f	EMCPDKAE_01874	EMCPDKAE_01874	328.954	0.0962567	0.0695036	1	1	no
EMCPDKAE_01875_gR168f	EMCPDKAE_01875	EMCPDKAE_01875	310.68	0.177364	0.0647555	1	1	no
EMCPDKAE_01876_gR755f	EMCPDKAE_01876	EMCPDKAE_01876	350.366	0.603733	0.0764364	1	1	no
EMCPDKAE_01877_gR318f	EMCPDKAE_01877	EMCPDKAE_01877	452.947	0.0365909	0.0593018	1	1	no
EMCPDKAE_01878_gR262f	EMCPDKAE_01878	EMCPDKAE_01878	379.169	-0.358278	0.0652635	1	1	no
EMCPDKAE_01879_gR180f	EMCPDKAE_01879	EMCPDKAE_01879	487.4	0.0974674	0.0560229	1	1	no
EMCPDKAE_01880_gR915f	EMCPDKAE_01880	lytA	338.497	0.198714	0.2642	1	1	no
EMCPDKAE_01881_gR1342f	EMCPDKAE_01881	dinF	225.282	0.287934	0.101655	1	1	no
EMCPDKAE_01882_gR1097f	EMCPDKAE_01882	recA	293.96	-0.283309	0.0637168	1	1	no
EMCPDKAE_01883_gR1085f	EMCPDKAE_01883	cinA	420.111	0.0872632	0.0682582	1	1	no
EMCPDKAE_01884_gR875f	EMCPDKAE_01884	lytR	315.603	-2.22705	0.113624	2.52354e-27	1.39852e-26	yes
EMCPDKAE_01885_gR480f	EMCPDKAE_01885	EMCPDKAE_01885	681.013	-2.19693	0.0882336	4.72104e-42	3.54413e-41	yes
EMCPDKAE_01886_gR407f	EMCPDKAE_01886	tsaE	189.709	-2.03414	0.121985	1.77948e-17	8.48459e-17	yes
EMCPDKAE_01887_gR553f	EMCPDKAE_01887	comM	265.587	0.700981	0.0759633	1	1	no
EMCPDKAE_01888_gR806f	EMCPDKAE_01888	plcR	547.174	0.498482	0.0512719	1	1	no
EMCPDKAE_01889_gR82r	EMCPDKAE_01889	EMCPDKAE_01889	182.114	0.278897	0.0870514	1	1	no
EMCPDKAE_01890_gR235r	EMCPDKAE_01890	EMCPDKAE_01890	416.463	0.250861	0.0669961	1	1	no
EMCPDKAE_01891_gR93r	EMCPDKAE_01891	EMCPDKAE_01891	502.154	0.295426	0.0663141	1	1	no
EMCPDKAE_01892_gR33r	EMCPDKAE_01892	EMCPDKAE_01892	339.697	0.103341	0.0628844	1	1	no
EMCPDKAE_01893_gR87r	EMCPDKAE_01893	EMCPDKAE_01893	269.911	0.225909	0.0786724	1	1	no
EMCPDKAE_01894_gR24r	EMCPDKAE_01894	EMCPDKAE_01894	245.555	0.452458	0.0814788	1	1	no
EMCPDKAE_01895_gR80r	EMCPDKAE_01895	EMCPDKAE_01895	264.564	0.579466	0.0720796	1	1	no
EMCPDKAE_01896_gR143r	EMCPDKAE_01896	EMCPDKAE_01896	355.968	0.235233	0.0734709	1	1	no
EMCPDKAE_01897_gR88r	EMCPDKAE_01897	EMCPDKAE_01897	266.403	0.134176	0.0734262	1	1	no
EMCPDKAE_01898_gR50r	EMCPDKAE_01898	EMCPDKAE_01898	476.248	0.0941795	0.0647402	1	1	no
EMCPDKAE_01899_gR80r	EMCPDKAE_01899	EMCPDKAE_01899	285.241	-0.746961	0.088397	1	1	no
EMCPDKAE_01900_gR49r	EMCPDKAE_01900	EMCPDKAE_01900	433.803	0.264829	0.0604417	1	1	no
EMCPDKAE_01901_gR70r	EMCPDKAE_01901	EMCPDKAE_01901	301.158	0.51848	0.0672734	1	1	no
EMCPDKAE_01902_gR59r	EMCPDKAE_01902	fusA_2	172.2	0.659112	0.135411	1	1	no
EMCPDKAE_01903_gR167r	EMCPDKAE_01903	EMCPDKAE_01903	336.256	-0.0238232	0.078288	1	1	no
EMCPDKAE_01904_gR45r	EMCPDKAE_01904	EMCPDKAE_01904	339.918	0.24318	0.0615101	1	1	no
EMCPDKAE_01905_gR15r	EMCPDKAE_01905	EMCPDKAE_01905	204.344	1.26268	0.108563	0.0129665	0.0459802	yes
EMCPDKAE_01906_gR36r	EMCPDKAE_01906	EMCPDKAE_01906	546.431	0.129044	0.0578406	1	1	no
EMCPDKAE_01907_gR1366f	EMCPDKAE_01907	msr(D)	214.319	-1.67513	0.116482	5.68664e-09	2.32406e-08	yes
EMCPDKAE_01908_gR1136f	EMCPDKAE_01908	mefE	389.819	-0.175023	0.073288	1	1	no
EMCPDKAE_01909_gR221f	EMCPDKAE_01909	EMCPDKAE_01909	426.762	0.0716003	0.0560823	1	1	no
EMCPDKAE_01910_gR64f	EMCPDKAE_01910	EMCPDKAE_01910	276.967	0.186826	0.070208	1	1	no
EMCPDKAE_01911_gR314f	EMCPDKAE_01911	EMCPDKAE_01911	247.641	0.923143	0.0990266	1	1	no
EMCPDKAE_01912_gR13r	EMCPDKAE_01912	EMCPDKAE_01912	215.167	1.23773	0.139266	0.0713602	0.246443	no
EMCPDKAE_01913_gR22r	EMCPDKAE_01913	EMCPDKAE_01913	270.194	1.07095	0.122515	0.48289	1	no
EMCPDKAE_01914_gR35r	EMCPDKAE_01914	EMCPDKAE_01914	393.299	0.252994	0.0606767	1	1	no
EMCPDKAE_01915_gR25r	EMCPDKAE_01915	EMCPDKAE_01915	315.485	-0.197739	0.079822	1	1	no
EMCPDKAE_01916_gR60r	EMCPDKAE_01916	Int-Tn	557.86	0.333233	0.059676	1	1	no
EMCPDKAE_01917_gR36r	EMCPDKAE_01917	EMCPDKAE_01917	298.276	-0.0954128	0.0847528	1	1	no
EMCPDKAE_01918_gR98r	EMCPDKAE_01918	EMCPDKAE_01918	448.578	0.0484131	0.0644045	1	1	no
EMCPDKAE_01919_gR40r	EMCPDKAE_01919	EMCPDKAE_01919	304.948	0.476622	0.0844462	1	1	no
EMCPDKAE_01920_gR268f	EMCPDKAE_01920	ndk	775.035	2.74137	0.152494	1.97906e-30	1.15737e-29	yes
EMCPDKAE_01921_gR3635f	EMCPDKAE_01921	rpoC	184.702	-2.53506	0.142094	2.14701e-27	1.19297e-26	yes
EMCPDKAE_01922_gR3528f	EMCPDKAE_01922	rpoB	159.976	-2.63093	0.134641	5.58088e-34	3.4546e-33	yes
EMCPDKAE_01923_gR22f	EMCPDKAE_01923	EMCPDKAE_01923	168.117	-2.54169	0.161279	7.63105e-22	3.94986e-21	yes
EMCPDKAE_01924_gR18r	EMCPDKAE_01924	EMCPDKAE_01924	132.049	-2.4537	0.165122	8.80467e-19	4.3147e-18	yes
EMCPDKAE_01925_gR1318f	EMCPDKAE_01925	hlyX	425.097	0.12821	0.059432	1	1	no
EMCPDKAE_01926_gR726f	EMCPDKAE_01926	endA	383.971	0.10638	0.0768684	1	1	no
EMCPDKAE_01927_gR57f	EMCPDKAE_01927	epuA	255.568	1.88	0.102766	8.88698e-18	4.2565e-17	yes
EMCPDKAE_01928_gR1197f	EMCPDKAE_01928	murA-2	414.349	2.16033	0.0737333	6.29757e-56	6.98008e-55	yes
EMCPDKAE_01929_gR1011f	EMCPDKAE_01929	EMCPDKAE_01929	397.211	-1.39826	0.188244	0.026852	0.0944282	no
EMCPDKAE_01930_gR444f	EMCPDKAE_01930	coaD	318.922	-1.06947	0.300001	0.559917	1	no
EMCPDKAE_01931_gR501f	EMCPDKAE_01931	EMCPDKAE_01931	289.497	-1.78559	0.131737	2.03115e-09	8.41478e-09	yes
EMCPDKAE_01932_gR970f	EMCPDKAE_01932	asnA	442.653	0.605497	0.0596995	1	1	no
EMCPDKAE_01933_gR617f	EMCPDKAE_01933	EMCPDKAE_01933	257.974	-1.01075	0.0933508	0.827982	1	no
EMCPDKAE_01934_gR722f	EMCPDKAE_01934	yjfA	371.961	0.185858	0.074308	1	1	no
EMCPDKAE_01935_gR29r	EMCPDKAE_01935	acyP	420.507	-0.0684551	0.0614705	1	1	no
EMCPDKAE_01936_gR92r	EMCPDKAE_01936	yidC1	281.712	-3.45643	0.131531	3.20187e-78	8.80308e-77	yes
EMCPDKAE_01937_gR711f	EMCPDKAE_01937	pflA	331.631	0.285558	0.0800921	1	1	no
EMCPDKAE_01938_gR1236f	EMCPDKAE_01938	lysA	177.219	0.663914	0.0876841	1	1	no
EMCPDKAE_01939_gR785f	EMCPDKAE_01939	purR	389.157	-1.35944	0.109961	0.000902722	0.00327798	yes
EMCPDKAE_01940_gR889f	EMCPDKAE_01940	yhaM	442.028	-1.57781	0.076325	3.17107e-14	1.43443e-13	yes
EMCPDKAE_01941_gR1220f	EMCPDKAE_01941	rmuC	492.007	-1.86263	0.0739506	1.57044e-31	9.31266e-31	yes
EMCPDKAE_01942_gR595f	EMCPDKAE_01942	EMCPDKAE_01942	498.125	-1.51898	0.0730856	1.0589e-12	4.64119e-12	yes
EMCPDKAE_01943_gR630f	EMCPDKAE_01943	rpe_2	205.606	-1.94791	0.132119	5.74604e-13	2.54485e-12	yes
EMCPDKAE_01944_gR817f	EMCPDKAE_01944	rsgA	327.781	-2.1473	0.100869	4.20527e-30	2.45249e-29	yes
EMCPDKAE_01945_gR842f	EMCPDKAE_01945	ksgA	264.373	-3.00092	0.121924	8.33072e-61	1.10919e-59	yes
EMCPDKAE_01946_gR139f	EMCPDKAE_01946	EMCPDKAE_01946	407.161	-0.190253	0.0597034	1	1	no
EMCPDKAE_01947_gR598f	EMCPDKAE_01947	EMCPDKAE_01947	326.806	0.272325	0.0890294	1	1	no
EMCPDKAE_01948_gR1964f	EMCPDKAE_01948	EMCPDKAE_01948	341.271	0.239984	0.0596339	1	1	no
EMCPDKAE_01950_gR768f	EMCPDKAE_01950	EMCPDKAE_01950	487.774	0.2058	0.0645213	1	1	no
EMCPDKAE_01951_gR473f	EMCPDKAE_01951	rnmV	237.407	0.805468	0.0801968	1	1	no
EMCPDKAE_01952_gR701f	EMCPDKAE_01952	tatD	452.079	0.78164	0.0952731	1	1	no
EMCPDKAE_01953_gR900f	EMCPDKAE_01953	EMCPDKAE_01953	337.864	-0.838097	0.122707	1	1	no
EMCPDKAE_01954_gR111f	EMCPDKAE_01954	rpmH	240.506	-4.85905	0.207499	4.9168e-78	1.33447e-76	yes
EMCPDKAE_01955_gR1159f	EMCPDKAE_01955	EMCPDKAE_01955	225.97	-5.56951	0.262946	9.3032e-69	1.68332e-67	yes
EMCPDKAE_01956_gR220f	EMCPDKAE_01956	EMCPDKAE_01956	154.18	-0.0185204	0.0946646	1	1	no
EMCPDKAE_01957_gR21r	EMCPDKAE_01957	EMCPDKAE_01957	830.166	0.19563	0.0481744	1	1	no
EMCPDKAE_01958_gR1346f	EMCPDKAE_01958	EMCPDKAE_01958	352.438	0.318231	0.0604041	1	1	no
EMCPDKAE_01959_gR10r	EMCPDKAE_01959	EMCPDKAE_01959	332.746	-0.161394	0.067372	1	1	no
EMCPDKAE_01960_gR236f	EMCPDKAE_01960	EMCPDKAE_01960	361.509	0.0822196	0.0789895	1	1	no
EMCPDKAE_01961_gR983f	EMCPDKAE_01961	ccpA	295.411	-0.258644	0.0830896	1	1	no
EMCPDKAE_01962_gR551f	EMCPDKAE_01962	EMCPDKAE_01962	423.745	0.0630702	0.0571679	1	1	no
EMCPDKAE_01963_gR1029f	EMCPDKAE_01963	EMCPDKAE_01963	517.131	0.453122	0.0948293	1	1	no
EMCPDKAE_01964_gR689f	EMCPDKAE_01964	EMCPDKAE_01964	350.122	0.646999	0.108215	1	1	no
EMCPDKAE_01965_gR812f	EMCPDKAE_01965	EMCPDKAE_01965	268.258	0.267918	0.0837017	1	1	no
EMCPDKAE_01966_gR157f	EMCPDKAE_01966	EMCPDKAE_01966	285.24	0.10648	0.0751472	1	1	no
EMCPDKAE_01967_gR134f	EMCPDKAE_01967	EMCPDKAE_01967	400.688	0.00370185	0.0788011	1	1	no
EMCPDKAE_01984_gR440f	EMCPDKAE_01984	nusG	176.897	-1.99913	0.134916	1.02017e-13	4.56595e-13	yes
EMCPDKAE_01985_gR123f	EMCPDKAE_01985	secE	276.007	-6.42537	0.279872	3.58957e-85	1.38166e-83	yes
EMCPDKAE_01986_gR2072f	EMCPDKAE_01986	pbp2a	882.594	4.12126	0.116113	9.70694e-160	2.93566e-157	yes
EMCPDKAE_01987_gR28r	EMCPDKAE_01987	rluD2	220.493	0.047282	0.0921586	1	1	no
EMCPDKAE_01988_gR949f	EMCPDKAE_01988	gap	226.829	-3.78844	0.219446	1.79742e-37	1.23544e-36	yes
EMCPDKAE_01989_gR900f	EMCPDKAE_01989	EMCPDKAE_01989	338.689	0.122081	0.0700057	1	1	no
EMCPDKAE_01990_gR297f	EMCPDKAE_01990	EMCPDKAE_01990	347.059	0.060638	0.0714274	1	1	no
EMCPDKAE_01992_gR842f	EMCPDKAE_01992	nadC	351.307	0.178366	0.066183	1	1	no
EMCPDKAE_01993_gR32r	EMCPDKAE_01993	EMCPDKAE_01993	311.346	0.553098	0.0897329	1	1	no
EMCPDKAE_01995_gR659f	EMCPDKAE_01995	bguR	218.021	-2.44551	0.134194	3.13034e-27	1.73027e-26	yes
EMCPDKAE_01996_gR28r	EMCPDKAE_01996	bguA	417.701	-0.0825281	0.0760194	1	1	no
EMCPDKAE_01997_gR30r	EMCPDKAE_01997	bguD	424.637	0.0803675	0.0600862	1	1	no
EMCPDKAE_01998_gR108r	EMCPDKAE_01998	bguB	517.873	0.138121	0.0585129	1	1	no
EMCPDKAE_01999_gR47r	EMCPDKAE_01999	bguC	447.228	-0.129302	0.0632861	1	1	no
EMCPDKAE_02000_gR2622f	EMCPDKAE_02000	adhE	354.96	0.0632399	0.0607056	1	1	no
EMCPDKAE_02001_gR354f	EMCPDKAE_02001	EMCPDKAE_02001	418.683	-4.20976	0.149491	7.20209e-103	5.86417e-101	yes
EMCPDKAE_02002_gR385f	EMCPDKAE_02002	EMCPDKAE_02002	279.526	-4.57367	0.201161	2.45587e-71	5.14759e-70	yes
EMCPDKAE_02003_gR248f	EMCPDKAE_02003	yajC	272.415	-4.22744	0.187258	3.53845e-67	6.14008e-66	yes
EMCPDKAE_02004_gR1925f	EMCPDKAE_02004	ulaH_2	356.845	-0.313574	0.0842963	1	1	no
EMCPDKAE_02005_gR1083f	EMCPDKAE_02005	ulaG	406.748	0.216336	0.0549763	1	1	no
EMCPDKAE_02006_gR1610f	EMCPDKAE_02006	ulaR	512.923	0.192142	0.0560377	1	1	no
EMCPDKAE_02007_gR656f	EMCPDKAE_02007	ulaF	405.513	0.282096	0.06293	1	1	no
EMCPDKAE_02008_gR849f	EMCPDKAE_02008	ulaE	315.553	0.133423	0.0669506	1	1	no
EMCPDKAE_02009_gR645f	EMCPDKAE_02009	ulaD	438.24	0.24452	0.0649527	1	1	no
EMCPDKAE_02010_gR442f	EMCPDKAE_02010	ulaC	452.809	0.341823	0.0654274	1	1	no
EMCPDKAE_02011_gR199f	EMCPDKAE_02011	ulaB	249.993	0.426007	0.0735505	1	1	no
EMCPDKAE_02012_gR1259f	EMCPDKAE_02012	ulaA	266.431	-0.0249122	0.0707982	1	1	no
EMCPDKAE_02013_gR571f	EMCPDKAE_02013	EMCPDKAE_02013	222.769	-0.134968	0.0763537	1	1	no
EMCPDKAE_02014_gR943f	EMCPDKAE_02014	eloR	893.791	4.10702	0.166213	1.5106e-78	4.23387e-77	yes
EMCPDKAE_02015_gR761f	EMCPDKAE_02015	yidC2	793.995	3.82357	0.13292	1.25767e-100	8.32027e-99	yes
EMCPDKAE_02016_gR253f	EMCPDKAE_02016	rnpA	163.79	-3.10092	0.149276	2.72502e-45	2.27121e-44	yes
EMCPDKAE_02017_gR1042f	EMCPDKAE_02017	ackA	479.337	-0.624049	0.0811493	1	1	no
EMCPDKAE_02018_gR917f	EMCPDKAE_02018	EMCPDKAE_02018	219.712	0.396639	0.0967126	1	1	no
EMCPDKAE_02019_gR565f	EMCPDKAE_02019	COQ5_2	294.796	0.275154	0.0746544	1	1	no
EMCPDKAE_02020_gR373f	EMCPDKAE_02020	comGG	489.084	0.254182	0.062212	1	1	no
EMCPDKAE_02021_gR424f	EMCPDKAE_02021	comGF	336.763	0.254653	0.0604001	1	1	no
EMCPDKAE_02022_gR215f	EMCPDKAE_02022	comGE	608.643	0.178403	0.0573376	1	1	no
EMCPDKAE_02023_gR389f	EMCPDKAE_02023	comGD	198.558	0.0658861	0.0775668	1	1	no
EMCPDKAE_02024_gR142f	EMCPDKAE_02024	comGC	222.861	0.276144	0.0839705	1	1	no
EMCPDKAE_02025_gR941f	EMCPDKAE_02025	comGB	308.352	-0.680511	0.120018	1	1	no
EMCPDKAE_02026_gR865f	EMCPDKAE_02026	comGA	141.312	0.151471	0.126738	1	1	no
EMCPDKAE_02027_gR324f	EMCPDKAE_02027	EMCPDKAE_02027	299.849	-0.0454183	0.0837022	1	1	no
EMCPDKAE_02028_gR1046f	EMCPDKAE_02028	adh	307.149	0.217456	0.0692674	1	1	no
EMCPDKAE_02029_gR1143f	EMCPDKAE_02029	nagA	330.754	0.0732539	0.0595233	1	1	no
EMCPDKAE_02030_gR1793f	EMCPDKAE_02030	adr	180.278	-3.93612	0.210216	7.42555e-45	6.04612e-44	yes
EMCPDKAE_02031_gR1125f	EMCPDKAE_02031	tgt	227.909	0.397961	0.0715054	1	1	no
EMCPDKAE_02032_gR75r	EMCPDKAE_02032	EMCPDKAE_02032	180.282	-3.70201	0.20267	5.28422e-41	3.83106e-40	yes
EMCPDKAE_02033_gR612f	EMCPDKAE_02033	pcp1_2	291.824	-0.0911009	0.0787496	1	1	no
EMCPDKAE_02034_gR261f	EMCPDKAE_02034	EMCPDKAE_02034	318.477	0.321289	0.0680655	1	1	no
EMCPDKAE_02035_gR388f	EMCPDKAE_02035	EMCPDKAE_02035	406.118	0.143921	0.0585579	1	1	no
EMCPDKAE_02036_gR1103f	EMCPDKAE_02036	EMCPDKAE_02036	393.244	-0.303646	0.0693892	1	1	no
EMCPDKAE_02037_gR398f	EMCPDKAE_02037	EMCPDKAE_02037	482.34	0.221164	0.0586368	1	1	no
EMCPDKAE_02038_gR1121f	EMCPDKAE_02038	EMCPDKAE_02038	195.625	0.682425	0.10862	1	1	no
EMCPDKAE_02039_gR1448f	EMCPDKAE_02039	thrC	321.67	-0.386924	0.0765961	1	1	no
EMCPDKAE_02041_gR78f	EMCPDKAE_02041	EMCPDKAE_02041	101.867	-0.386279	0.183704	1	1	no
EMCPDKAE_02043_gR42f	EMCPDKAE_02043	EMCPDKAE_02043	265.914	-2.50865	0.107153	3.32741e-45	2.75161e-44	yes
EMCPDKAE_02044_gR34f	EMCPDKAE_02044	EMCPDKAE_02044	382.293	-0.715448	0.142233	1	1	no
EMCPDKAE_02057_gR381f	EMCPDKAE_02057	EMCPDKAE_02057	241.606	-1.55552	0.103799	7.36605e-08	2.94781e-07	yes
EMCPDKAE_02058_gR1441f	EMCPDKAE_02058	gltX	222.128	-1.5157	0.16451	0.00140291	0.00507686	yes
EMCPDKAE_02059_gR1293f	EMCPDKAE_02059	pgi	260.8	-3.25581	0.133247	1.24922e-64	1.91637e-63	yes
EMCPDKAE_02060_gR645f	EMCPDKAE_02060	EMCPDKAE_02060	288.648	0.604552	0.103384	1	1	no
EMCPDKAE_02061_gR1696f	EMCPDKAE_02061	patB	383.889	0.177921	0.0734311	1	1	no
EMCPDKAE_02062_gR197r	EMCPDKAE_02062	EMCPDKAE_02062	139.987	-5.05293	0.327272	3.89824e-36	2.57893e-35	yes
EMCPDKAE_02063_gR1667f	EMCPDKAE_02063	patA_2	542.683	0.155289	0.060877	1	1	no
EMCPDKAE_02064_gR2508f	EMCPDKAE_02064	hexA	239.44	0.285576	0.080178	1	1	no
EMCPDKAE_02066_gR176f	EMCPDKAE_02066	argR1	277.592	-0.124128	0.0776844	1	1	no
EMCPDKAE_02067_gR57r	EMCPDKAE_02067	argS	270.886	0.164168	0.100839	1	1	no
EMCPDKAE_02069_gR13r	EMCPDKAE_02069	EMCPDKAE_02069	276.254	0.16952	0.0676069	1	1	no
EMCPDKAE_02070_gR143r	EMCPDKAE_02070	pnpR	181.992	0.457541	0.0998716	1	1	no
EMCPDKAE_02071_gR18r	EMCPDKAE_02071	pnpS	269.212	0.377202	0.100821	1	1	no
EMCPDKAE_02072_gR38r	EMCPDKAE_02072	pstS1	326.075	0.205538	0.0590854	1	1	no
EMCPDKAE_02073_gR121r	EMCPDKAE_02073	pstC1	374.171	1.02464	0.0867815	0.70713	1	no
EMCPDKAE_02074_gR18r	EMCPDKAE_02074	pstA1	246.112	0.201757	0.0743998	1	1	no
EMCPDKAE_02075_gR30r	EMCPDKAE_02075	pstB1	490.547	0.447507	0.0657406	1	1	no
EMCPDKAE_02076_gR50r	EMCPDKAE_02076	phoU1	341.561	-0.0205695	0.0624451	1	1	no
EMCPDKAE_02077_gR11r	EMCPDKAE_02077	EMCPDKAE_02077	446.422	0.139971	0.0655401	1	1	no
EMCPDKAE_02078_gR283f	EMCPDKAE_02078	EMCPDKAE_02078	210.349	0.531501	0.110425	1	1	no
EMCPDKAE_02079_gR20r	EMCPDKAE_02079	gpsA	248.603	-1.81672	0.163986	5.1401e-07	2.00767e-06	yes
EMCPDKAE_02080_gR36r	EMCPDKAE_02080	galU	411.564	-0.684249	0.120026	1	1	no
EMCPDKAE_02081_gR646f	EMCPDKAE_02081	EMCPDKAE_02081	158.53	-0.151085	0.105385	1	1	no
EMCPDKAE_02082_gR460f	EMCPDKAE_02082	EMCPDKAE_02082	372.896	0.116144	0.0715251	1	1	no
EMCPDKAE_02083_gR1090f	EMCPDKAE_02083	hipO	380.562	0.708333	0.0891087	1	1	no
EMCPDKAE_02084_gR658f	EMCPDKAE_02084	dapD	354.806	0.123897	0.0646835	1	1	no
EMCPDKAE_02085_gR859f	EMCPDKAE_02085	EMCPDKAE_02085	226.537	0.785091	0.0920246	1	1	no
EMCPDKAE_02086_gR2379f	EMCPDKAE_02086	pbp1b	441.218	2.35342	0.0866295	3.52759e-55	3.73395e-54	yes
EMCPDKAE_02087_gR80r	EMCPDKAE_02087	tyrS	405.759	0.446349	0.0861265	1	1	no
EMCPDKAE_02088_gR2029f	EMCPDKAE_02088	ctpC	337.434	0.43566	0.0706214	1	1	no
EMCPDKAE_02089_gR197f	EMCPDKAE_02089	EMCPDKAE_02089	229.831	1.10586	0.11518	0.305542	1	no
EMCPDKAE_02090_gR25r	EMCPDKAE_02090	rrmA	431.945	0.2835	0.0553218	1	1	no
EMCPDKAE_02091_gR107f	EMCPDKAE_02091	EMCPDKAE_02091	221.77	0.414094	0.0946544	1	1	no
EMCPDKAE_02092_gR2210f	EMCPDKAE_02092	malP	326.352	0.370035	0.0612898	1	1	no
EMCPDKAE_02093_gR1467f	EMCPDKAE_02093	malQ	259.399	0.188669	0.0773291	1	1	no
EMCPDKAE_02094_gR103r	EMCPDKAE_02094	malX	408.23	0.024393	0.0560035	1	1	no
EMCPDKAE_02095_gR22r	EMCPDKAE_02095	malC	299.508	0.626005	0.0925172	1	1	no
EMCPDKAE_02096_gR48r	EMCPDKAE_02096	malD	237.731	0.0858741	0.0752313	1	1	no
EMCPDKAE_02097_gR58r	EMCPDKAE_02097	malA	398.135	0.528291	0.0704124	1	1	no
EMCPDKAE_02098_gR10r	EMCPDKAE_02098	malR	391.036	0.133813	0.0629234	1	1	no
EMCPDKAE_02099_gR766f	EMCPDKAE_02099	EMCPDKAE_02099	311.83	-2.38705	0.102577	7.95272e-42	5.94908e-41	yes
EMCPDKAE_02100_gR1700f	EMCPDKAE_02100	aspS	194.595	-2.70449	0.173213	4.51606e-23	2.37233e-22	yes
EMCPDKAE_02102_gR152f	EMCPDKAE_02102	EMCPDKAE_02102	367.72	0.823931	0.088276	1	1	no
EMCPDKAE_02103_gR619f	EMCPDKAE_02103	EMCPDKAE_02103	229.725	0.334952	0.0889996	1	1	no
EMCPDKAE_02104_gR635f	EMCPDKAE_02104	EMCPDKAE_02104	185.159	0.44873	0.100773	1	1	no
EMCPDKAE_02105_gR115f	EMCPDKAE_02105	EMCPDKAE_02105	219.305	-0.00606074	0.0743623	1	1	no
EMCPDKAE_02106_gR146f	EMCPDKAE_02106	EMCPDKAE_02106	655.178	0.279526	0.043042	1	1	no
EMCPDKAE_02107_gR153f	EMCPDKAE_02107	EMCPDKAE_02107	382.546	-0.253294	0.0663861	1	1	no
EMCPDKAE_02109_gR1245f	EMCPDKAE_02109	hisS	213.116	-1.81279	0.171132	1.64954e-06	6.3377e-06	yes
EMCPDKAE_02110_gR1221f	EMCPDKAE_02110	EMCPDKAE_02110	316.323	0.653381	0.0789976	1	1	no
EMCPDKAE_02111_gR779f	EMCPDKAE_02111	rgg	321.026	0.477489	0.0867683	1	1	no
EMCPDKAE_02112_gR33r	EMCPDKAE_02112	EMCPDKAE_02112	399.169	-0.221372	0.0697102	1	1	no
EMCPDKAE_02113_gR1675f	EMCPDKAE_02113	ilvD	380.947	0.036162	0.0626915	1	1	no
EMCPDKAE_02114_gR883f	EMCPDKAE_02114	EMCPDKAE_02114	349.355	0.202816	0.0610885	1	1	no
EMCPDKAE_02115_gR799f	EMCPDKAE_02115	EMCPDKAE_02115	324.158	0.226311	0.0754768	1	1	no
EMCPDKAE_02116_gR1308f	EMCPDKAE_02116	ulaA2	299.383	0.4008	0.0762041	1	1	no
EMCPDKAE_02117_gR144f	EMCPDKAE_02117	ulaB2	412.535	0.278498	0.0706009	1	1	no
EMCPDKAE_02118_gR1935f	EMCPDKAE_02118	ulaR2	389.759	0.147632	0.0686329	1	1	no
EMCPDKAE_02119_gR34r	EMCPDKAE_02119	EMCPDKAE_02119	422.014	0.323303	0.0633051	1	1	no
EMCPDKAE_02120_gR33r	EMCPDKAE_02120	EMCPDKAE_02120	508.814	0.104116	0.0568913	1	1	no
EMCPDKAE_02121_gR16r	EMCPDKAE_02121	rpmF	156.897	-4.92316	0.251434	9.60208e-56	1.05873e-54	yes
EMCPDKAE_02122_gR85r	EMCPDKAE_02122	rpmG3	196.647	-1.20282	0.0920298	0.023391	0.082394	no
EMCPDKAE_02123_gR1801f	EMCPDKAE_02123	cbpN	368.534	0.120704	0.0595377	1	1	no
EMCPDKAE_02124_gR64r	EMCPDKAE_02124	EMCPDKAE_02124	274.908	-0.0242385	0.0765643	1	1	no
EMCPDKAE_02125_gR25r	EMCPDKAE_02125	EMCPDKAE_02125	382.718	0.114754	0.0588435	1	1	no
EMCPDKAE_02126_gR172r	EMCPDKAE_02126	EMCPDKAE_02126	414.666	0.0054593	0.0734282	1	1	no
EMCPDKAE_02127_gR109f	EMCPDKAE_02127	EMCPDKAE_02127	655.387	0.303101	0.0472849	1	1	no
EMCPDKAE_02128_gR1851f	EMCPDKAE_02128	EMCPDKAE_02128	449.66	0.359666	0.0660453	1	1	no
EMCPDKAE_02129_gR860f	EMCPDKAE_02129	EMCPDKAE_02129	291.321	0.561793	0.0837188	1	1	no
EMCPDKAE_02130_gR2596f	EMCPDKAE_02130	EMCPDKAE_02130	263.942	-0.217784	0.0849613	1	1	no
EMCPDKAE_02131_gR1220f	EMCPDKAE_02131	EMCPDKAE_02131	515.199	0.29301	0.0575362	1	1	no
EMCPDKAE_02132_gR26r	EMCPDKAE_02132	EMCPDKAE_02132	611.884	0.371515	0.0553849	1	1	no
EMCPDKAE_02133_gR1659f	EMCPDKAE_02133	EMCPDKAE_02133	664.248	0.159024	0.0560127	1	1	no
EMCPDKAE_02134_gR19r	EMCPDKAE_02134	arcA	347.452	0.322579	0.0694255	1	1	no
EMCPDKAE_02135_gR24r	EMCPDKAE_02135	arcB	481.943	0.205569	0.0643043	1	1	no
EMCPDKAE_02136_gR63r	EMCPDKAE_02136	arcC	651.538	0.146758	0.0506612	1	1	no
EMCPDKAE_02137_gR40r	EMCPDKAE_02137	arcD	269.73	0.489027	0.0752808	1	1	no
EMCPDKAE_02138_gR71r	EMCPDKAE_02138	EMCPDKAE_02138	240.939	-0.163407	0.0749089	1	1	no
EMCPDKAE_02139_gR177f	EMCPDKAE_02139	EMCPDKAE_02139	176.836	0.349051	0.0927419	1	1	no
EMCPDKAE_02140_gR132f	EMCPDKAE_02140	EMCPDKAE_02140	346.082	0.0791354	0.061271	1	1	no
EMCPDKAE_02141_gR853f	EMCPDKAE_02141	ybbK	389.128	0.0998616	0.0762733	1	1	no
EMCPDKAE_02142_gR1128f	EMCPDKAE_02142	adh2	355.984	0.113585	0.0630435	1	1	no
EMCPDKAE_02143_gR1749f	EMCPDKAE_02143	fucI	214.202	0.560559	0.0786611	1	1	no
EMCPDKAE_02144_gR2976f	EMCPDKAE_02144	fucL	290.689	0.287683	0.0646944	1	1	no
EMCPDKAE_02145_gR2264f	EMCPDKAE_02145	fucY	509.135	-0.0434578	0.0629922	1	1	no
EMCPDKAE_02146_gR700f	EMCPDKAE_02146	EMCPDKAE_02146	290.124	0.250137	0.081991	1	1	no
EMCPDKAE_02147_gR722f	EMCPDKAE_02147	EMCPDKAE_02147	492.277	-0.0887252	0.0650832	1	1	no
EMCPDKAE_02148_gR436f	EMCPDKAE_02148	EMCPDKAE_02148	504.997	0.050363	0.062884	1	1	no
EMCPDKAE_02149_gR401f	EMCPDKAE_02149	EMCPDKAE_02149	116.199	-0.64731	0.143019	1	1	no
EMCPDKAE_02150_gR405f	EMCPDKAE_02150	fucU	367.472	0.484018	0.0812918	1	1	no
EMCPDKAE_02151_gR512f	EMCPDKAE_02151	fucA	569.568	0.508492	0.0676163	1	1	no
EMCPDKAE_02152_gR1339f	EMCPDKAE_02152	fucK	268.499	0.233375	0.08419	1	1	no
EMCPDKAE_02153_gR68r	EMCPDKAE_02153	fucR	402.452	0.111526	0.0882436	1	1	no
EMCPDKAE_02154_gR57r	EMCPDKAE_02154	EMCPDKAE_02154	222.122	-0.04377	0.0802249	1	1	no
EMCPDKAE_02155_gR57r	EMCPDKAE_02155	EMCPDKAE_02155	194.328	-0.129038	0.0783078	1	1	no
EMCPDKAE_02156_gR1400f	EMCPDKAE_02156	adcA	197.157	-0.0261405	0.0929071	1	1	no
EMCPDKAE_02157_gR764f	EMCPDKAE_02157	adcB	324.851	-0.959666	0.175959	1	1	no
EMCPDKAE_02158_gR671f	EMCPDKAE_02158	adcC	424.131	1.50267	0.0667609	4.36691e-14	1.96697e-13	yes
EMCPDKAE_02159_gR361f	EMCPDKAE_02159	adcR	974.978	3.3071	0.0962851	3.16118e-127	3.93659e-125	yes
EMCPDKAE_02160_gR912f	EMCPDKAE_02160	dltD_1	386.484	0.312433	0.0630694	1	1	no
EMCPDKAE_02161_gR246f	EMCPDKAE_02161	dltD_2	315.558	0.0898732	0.0714425	1	1	no
EMCPDKAE_02162_gR94f	EMCPDKAE_02162	dltC	267.919	-0.0262234	0.0742434	1	1	no
EMCPDKAE_02163_gR1215f	EMCPDKAE_02163	dltB	296.097	-0.853273	0.0868375	1	1	no
EMCPDKAE_02164_gR1511f	EMCPDKAE_02164	dltA	270.479	0.349655	0.0670288	1	1	no
EMCPDKAE_02165_gR1058f	EMCPDKAE_02165	EMCPDKAE_02165	377.337	0.363146	0.0747166	1	1	no
EMCPDKAE_02167_gR982f	EMCPDKAE_02167	EMCPDKAE_02167	489.68	-0.836536	0.115447	1	1	no
EMCPDKAE_02168_gR227f	EMCPDKAE_02168	EMCPDKAE_02168	240.718	0.415051	0.0696025	1	1	no
EMCPDKAE_02169_gR19f	EMCPDKAE_02169	EMCPDKAE_02169	494.386	0.0842014	0.0628171	1	1	no
EMCPDKAE_02171_gR46f	EMCPDKAE_02171	EMCPDKAE_02171	478.001	-0.540577	0.0732691	1	1	no
EMCPDKAE_02172_gR148r	EMCPDKAE_02172	EMCPDKAE_02172	417.035	0.000794761	0.0610259	1	1	no
EMCPDKAE_02173_gR195f	EMCPDKAE_02173	EMCPDKAE_02173	317.19	0.40315	0.0711102	1	1	no
EMCPDKAE_02174_gR658f	EMCPDKAE_02174	glpF	581.529	0.292542	0.0543265	1	1	no
EMCPDKAE_02175_gR1766f	EMCPDKAE_02175	glpO	322.256	0.0859367	0.0658472	1	1	no
EMCPDKAE_02176_gR1478f	EMCPDKAE_02176	glpK	384.324	0.47157	0.0793797	1	1	no
EMCPDKAE_02177_gR1394f	EMCPDKAE_02177	EMCPDKAE_02177	305.893	0.29945	0.0623949	1	1	no
EMCPDKAE_02178_gR44r	EMCPDKAE_02178	hslO	281.934	2.08482	0.112244	3.24352e-22	1.68711e-21	yes
EMCPDKAE_02179_gR25r	EMCPDKAE_02179	EMCPDKAE_02179	337.228	0.851744	0.0771052	1	1	no
EMCPDKAE_02180_gR1721f	EMCPDKAE_02180	EMCPDKAE_02180	268.607	0.247084	0.066725	1	1	no
EMCPDKAE_02182_gR377r	EMCPDKAE_02182	EMCPDKAE_02182	237.069	0.00154868	0.0826505	1	1	no
EMCPDKAE_02184_gR1901f	EMCPDKAE_02184	cbpA	387.293	0.15644	0.0697867	1	1	no
EMCPDKAE_02185_gR442f	EMCPDKAE_02185	EMCPDKAE_02185	468.701	0.383539	0.0603579	1	1	no
EMCPDKAE_02186_gR1314f	EMCPDKAE_02186	EMCPDKAE_02186	390.795	0.373482	0.0711757	1	1	no
EMCPDKAE_02187_gR520f	EMCPDKAE_02187	EMCPDKAE_02187	178.119	0.143607	0.113532	1	1	no
EMCPDKAE_02188_gR2327f	EMCPDKAE_02188	clpC	251.794	0.453316	0.152266	1	1	no
EMCPDKAE_02189_gR419f	EMCPDKAE_02189	ctsR	228.87	-0.795083	0.239641	1	1	no
EMCPDKAE_02190_gR689f	EMCPDKAE_02190	thiZ	282.448	0.246642	0.0680496	1	1	no
EMCPDKAE_02191_gR938f	EMCPDKAE_02191	thiY	409.672	-0.0488623	0.065893	1	1	no
EMCPDKAE_02192_gR655f	EMCPDKAE_02192	thiX	283.654	-0.700497	0.0896891	1	1	no
EMCPDKAE_02193_gR269f	EMCPDKAE_02193	EMCPDKAE_02193	347.744	0.350246	0.066504	1	1	no
EMCPDKAE_02194_gR44f	EMCPDKAE_02194	EMCPDKAE_02194	370.057	-0.145155	0.0676691	1	1	no
EMCPDKAE_02195_gR1329f	EMCPDKAE_02195	cbpD	285.086	0.618432	0.0757343	1	1	no
EMCPDKAE_02196_gR117f	EMCPDKAE_02196	EMCPDKAE_02196	168.308	-4.17679	0.195595	6.50061e-60	8.5477e-59	yes
EMCPDKAE_02197_gR1317f	EMCPDKAE_02197	dnaC	220.795	-3.73001	0.138569	7.25302e-87	3.07093e-85	yes
EMCPDKAE_02198_gR384f	EMCPDKAE_02198	rplI	337.084	-0.875094	0.205354	1	1	no
EMCPDKAE_02199_gR1938f	EMCPDKAE_02199	pde1	206.053	-2.21508	0.107401	8.21813e-30	4.74054e-29	yes
EMCPDKAE_02200_gR526f	EMCPDKAE_02200	hpf	390.314	0.10091	0.0637029	1	1	no
EMCPDKAE_02201_gR522f	EMCPDKAE_02201	comFC	395.02	0.461818	0.0672968	1	1	no
EMCPDKAE_02202_gR1209f	EMCPDKAE_02202	comFA	374.298	0.201942	0.0667593	1	1	no
EMCPDKAE_02203_gR36r	EMCPDKAE_02203	EMCPDKAE_02203	288.724	0.32323	0.0762063	1	1	no
EMCPDKAE_02204_gR49r	EMCPDKAE_02204	cysK	265.254	0.0195366	0.0773271	1	1	no
EMCPDKAE_02205_gR384f	EMCPDKAE_02205	EMCPDKAE_02205	363.615	0.346543	0.0627435	1	1	no
EMCPDKAE_02206_gR152r	EMCPDKAE_02206	EMCPDKAE_02206	229.778	0.337756	0.0716141	1	1	no
EMCPDKAE_02207_gR236f	EMCPDKAE_02207	EMCPDKAE_02207	354.686	0.366581	0.0701704	1	1	no
EMCPDKAE_02208_gR17r	EMCPDKAE_02208	EMCPDKAE_02208	566.965	0.270948	0.0470253	1	1	no
EMCPDKAE_02209_gR874f	EMCPDKAE_02209	tsf	256.976	-1.8609	0.135577	1.74352e-10	7.36733e-10	yes
EMCPDKAE_02210_gR721f	EMCPDKAE_02210	rpsB	144.994	-1.9918	0.128758	1.0427e-14	4.76759e-14	yes
EMCPDKAE_02211_gR1021f	EMCPDKAE_02211	pcsB	320.628	-4.60048	0.195243	1.12724e-76	2.84091e-75	yes
EMCPDKAE_02212_gR450f	EMCPDKAE_02212	mreD	296.05	-2.49015	0.132549	1.66259e-29	9.53848e-29	yes
EMCPDKAE_02213_gR666f	EMCPDKAE_02213	mreC	216.074	-2.87534	0.150079	4.37725e-36	2.8868e-35	yes
EMCPDKAE_02214_gR760f	EMCPDKAE_02214	cbiQ	253.235	-4.06544	0.185621	7.94021e-62	1.08448e-60	yes
EMCPDKAE_02215_gR786f	EMCPDKAE_02215	cbiO2	303.564	-3.28203	0.146178	2.75634e-55	2.93225e-54	yes
EMCPDKAE_02216_gR641f	EMCPDKAE_02216	cbiO1	225.785	-3.67098	0.178348	3.76492e-51	3.52669e-50	yes
EMCPDKAE_02217_gR522f	EMCPDKAE_02217	pgsA	326.478	-4.75909	0.21307	1.8614e-70	3.68278e-69	yes
EMCPDKAE_02218_gR727f	EMCPDKAE_02218	rodZ	141.03	-4.62547	0.254521	8.65911e-47	7.30332e-46	yes
EMCPDKAE_02219_gR1245f	EMCPDKAE_02219	EMCPDKAE_02219	229.303	-3.58308	0.189945	1.53165e-42	1.17482e-41	yes
EMCPDKAE_02220_gR1178f	EMCPDKAE_02220	EMCPDKAE_02220	138.886	-5.05577	0.330965	1.93809e-35	1.23583e-34	yes
EMCPDKAE_02221_gR38r	EMCPDKAE_02221	EMCPDKAE_02221	134.749	-0.898609	0.125729	1	1	no
EMCPDKAE_02222_gR146r	EMCPDKAE_02222	recF	371.862	-0.30568	0.0754498	1	1	no
EMCPDKAE_02223_gR1433f	EMCPDKAE_02223	guaB	145.368	1.05917	0.174987	0.596691	1	no
EMCPDKAE_02224_gR1011f	EMCPDKAE_02224	trpS	363.906	-1.16551	0.134336	0.179417	0.600989	no
EMCPDKAE_02225_gR163r	EMCPDKAE_02225	EMCPDKAE_02225	421.344	0.289446	0.0734158	1	1	no
EMCPDKAE_02226_gR35r	EMCPDKAE_02226	EMCPDKAE_02226	374.777	-0.750095	0.0975887	1	1	no
EMCPDKAE_02227_gR627f	EMCPDKAE_02227	EMCPDKAE_02227	323.049	0.433478	0.0780524	1	1	no
EMCPDKAE_02228_gR82r	EMCPDKAE_02228	pipR	204.658	0.24162	0.0873585	1	1	no
EMCPDKAE_02231_gR660f	EMCPDKAE_02231	comE	298.983	-0.112446	0.0712735	1	1	no
EMCPDKAE_02232_gR1261f	EMCPDKAE_02232	comD	175.268	0.135802	0.0837715	1	1	no
EMCPDKAE_02233_gR25f	EMCPDKAE_02233	comC1	201.879	0.113031	0.101524	1	1	no
EMCPDKAE_02234_gR37f	EMCPDKAE_02234	EMCPDKAE_02234	307.934	-4.93602	0.183958	1.99938e-102	1.51168e-100	yes
EMCPDKAE_02235_gR345f	EMCPDKAE_02235	rlmH	399.221	0.460492	0.0740706	1	1	no
EMCPDKAE_02236_gR167r	EMCPDKAE_02236	htrA	302.428	1.12055	0.0736869	0.0896305	0.307035	no
EMCPDKAE_02237_gR37r	EMCPDKAE_02237	parB	269.94	0.74037	0.0945947	1	1	no

### Sheet: Taiwan19F_Azithromycin
sgRNA_name	target_locus_tag	target_name	baseMean	log2FoldChange	lfcSE	pvalue	padj	significant
EMCPDKAE_00001_gR68r	EMCPDKAE_00001	dnaA	106.509	-3.72204	0.23135	3.04566e-32	3.24003e-31	yes
EMCPDKAE_00002_gR86r	EMCPDKAE_00002	dnaN	93.4459	-2.76543	0.226315	4.16856e-15	3.51587e-14	yes
EMCPDKAE_00004_gR408f	EMCPDKAE_00004	EMCPDKAE_00004	445.674	0.148759	0.0626706	1	1	no
EMCPDKAE_00005_gR229f	EMCPDKAE_00005	EMCPDKAE_00005	204.814	0.0652167	0.0741201	1	1	no
EMCPDKAE_00006_gR332f	EMCPDKAE_00006	EMCPDKAE_00006	245.831	-0.594755	0.135282	1	1	no
EMCPDKAE_00007_gR99f	EMCPDKAE_00007	EMCPDKAE_00007	201.18	0.0384099	0.0737478	1	1	no
EMCPDKAE_00008_gR457f	EMCPDKAE_00008	EMCPDKAE_00008	474.017	0.0236693	0.0664983	1	1	no
EMCPDKAE_00009_gR149f	EMCPDKAE_00009	EMCPDKAE_00009	456.372	-0.0573017	0.052805	1	1	no
EMCPDKAE_00010_gR1391f	EMCPDKAE_00010	EMCPDKAE_00010	376.417	0.0981901	0.0702761	1	1	no
EMCPDKAE_00011_gR829f	EMCPDKAE_00011	EMCPDKAE_00011	211.493	0.138676	0.0758224	1	1	no
EMCPDKAE_00012_gR253f	EMCPDKAE_00012	EMCPDKAE_00012	438.34	0.0588185	0.0574982	1	1	no
EMCPDKAE_00013_gR275f	EMCPDKAE_00013	EMCPDKAE_00013	361.339	0.0748261	0.0645556	1	1	no
EMCPDKAE_00014_gR246f	EMCPDKAE_00014	EMCPDKAE_00014	382.008	0.035715	0.0655201	1	1	no
EMCPDKAE_00015_gR110f	EMCPDKAE_00015	EMCPDKAE_00015	434.671	0.0987669	0.0591677	1	1	no
EMCPDKAE_00016_gR212f	EMCPDKAE_00016	EMCPDKAE_00016	255.643	0.0521954	0.0682305	1	1	no
EMCPDKAE_00017_gR124f	EMCPDKAE_00017	EMCPDKAE_00017	471.701	0.018868	0.0584334	1	1	no
EMCPDKAE_00018_gR439f	EMCPDKAE_00018	EMCPDKAE_00018	185.338	-0.00672641	0.0723645	1	1	no
EMCPDKAE_00019_gR73f	EMCPDKAE_00019	EMCPDKAE_00019	399.046	0.0766191	0.0562962	1	1	no
EMCPDKAE_00020_gR125f	EMCPDKAE_00020	EMCPDKAE_00020	310.096	0.0638395	0.0627652	1	1	no
EMCPDKAE_00021_gR113f	EMCPDKAE_00021	EMCPDKAE_00021	334.87	0.0641253	0.0591231	1	1	no
EMCPDKAE_00022_gR372f	EMCPDKAE_00022	EMCPDKAE_00022	367.942	0.122554	0.0623684	1	1	no
EMCPDKAE_00023_gR138f	EMCPDKAE_00023	EMCPDKAE_00023	280.584	0.123447	0.0740887	1	1	no
EMCPDKAE_00024_gR212f	EMCPDKAE_00024	EMCPDKAE_00024	240.625	0.0432106	0.0712591	1	1	no
EMCPDKAE_00025_gR567f	EMCPDKAE_00025	EMCPDKAE_00025	222.054	0.00828772	0.0672952	1	1	no
EMCPDKAE_00026_gR265f	EMCPDKAE_00026	EMCPDKAE_00026	347.769	0.132505	0.0607807	1	1	no
EMCPDKAE_00027_gR19r	EMCPDKAE_00027	EMCPDKAE_00027	412.523	0.0109059	0.05432	1	1	no
EMCPDKAE_00028_gR69f	EMCPDKAE_00028	bcrR	501.926	0.0787355	0.0547593	1	1	no
EMCPDKAE_00029_gR75r	EMCPDKAE_00029	lexA	203.415	-8.04619	0.65148	7.01222e-29	7.13695e-28	yes
EMCPDKAE_00030_gR19r	EMCPDKAE_00030	EMCPDKAE_00030	197.225	-4.87827	0.21787	2.14446e-71	1.13495e-69	yes
EMCPDKAE_00031_gR11r	EMCPDKAE_00031	EMCPDKAE_00031	145.158	-8.1549	0.829672	1.34964e-19	1.21068e-18	yes
EMCPDKAE_00032_gR402f	EMCPDKAE_00032	EMCPDKAE_00032	268.454	0.0225005	0.0692561	1	1	no
EMCPDKAE_00033_gR123r	EMCPDKAE_00033	EMCPDKAE_00033	368.425	0.0849156	0.0598282	1	1	no
EMCPDKAE_00034_gR140r	EMCPDKAE_00034	EMCPDKAE_00034	383.903	0.028936	0.0583837	1	1	no
EMCPDKAE_00035_gR15r	EMCPDKAE_00035	EMCPDKAE_00035	336.312	0.111681	0.0622208	1	1	no
EMCPDKAE_00036_gR66r	EMCPDKAE_00036	xerC_1	301.041	0.0295132	0.0822426	1	1	no
EMCPDKAE_00037_gR37r	EMCPDKAE_00037	ychF	381.876	-0.296687	0.0818258	1	1	no
EMCPDKAE_00038_gR11r	EMCPDKAE_00038	pth	325.743	0.100828	0.0578329	1	1	no
EMCPDKAE_00039_gR14r	EMCPDKAE_00039	mfd	89.1945	0.0751666	0.0956069	1	1	no
EMCPDKAE_00040_gR110r	EMCPDKAE_00040	EMCPDKAE_00040	410.377	-0.344041	0.11687	1	1	no
EMCPDKAE_00041_gR57r	EMCPDKAE_00041	divIC	215.143	-3.23713	0.132461	3.34937e-64	1.09086e-62	yes
EMCPDKAE_00043_gR50r	EMCPDKAE_00043	EMCPDKAE_00043	300.31	-0.609468	0.0842563	1	1	no
EMCPDKAE_00044_gR359r	EMCPDKAE_00044	tilS	454.619	-0.410662	0.118275	1	1	no
EMCPDKAE_00045_gR33r	EMCPDKAE_00045	hpt	288.639	-2.62071	0.126153	6.25643e-38	7.61199e-37	yes
EMCPDKAE_00046_gR40r	EMCPDKAE_00046	ftsH	98.5899	-1.2396	0.172791	0.136318	0.841355	no
EMCPDKAE_00047_gR33r	EMCPDKAE_00047	comX2_1	286.997	0.129676	0.0692003	1	1	no
EMCPDKAE_00048_gR10r	EMCPDKAE_00048	EMCPDKAE_00048	150.486	-6.21398	0.383266	4.86937e-43	6.56589e-42	yes
EMCPDKAE_00049_gR21r	EMCPDKAE_00049	EMCPDKAE_00049	99.9099	-1.51737	0.172477	0.00201502	0.0135853	yes
EMCPDKAE_00050_gR12r	EMCPDKAE_00050	EMCPDKAE_00050	396.016	-0.637787	0.188948	1	1	no
EMCPDKAE_00051_gR35r	EMCPDKAE_00051	EMCPDKAE_00051	122.634	-5.8852	0.38159	2.60062e-38	3.18238e-37	yes
EMCPDKAE_00052_gR18r	EMCPDKAE_00052	EMCPDKAE_00052	195.519	-4.24257	0.178982	9.92026e-74	6.17682e-72	yes
EMCPDKAE_00053_gR8r	EMCPDKAE_00053	EMCPDKAE_00053	318.298	-0.435639	0.137472	1	1	no
EMCPDKAE_00054_gR156f	EMCPDKAE_00054	EMCPDKAE_00054	298.546	0.0357962	0.0617123	1	1	no
EMCPDKAE_00055_gR70r	EMCPDKAE_00055	comW	658.221	0.0755736	0.047935	1	1	no
EMCPDKAE_00056_gR28r	EMCPDKAE_00056	purA	282.055	0.0691213	0.0745435	1	1	no
EMCPDKAE_00057_gR19r	EMCPDKAE_00057	EMCPDKAE_00057	418.418	0.105447	0.0632657	1	1	no
EMCPDKAE_00058_gR91r	EMCPDKAE_00058	EMCPDKAE_00058	239.082	0.0642162	0.0668669	1	1	no
EMCPDKAE_00059_gR56r	EMCPDKAE_00059	EMCPDKAE_00059	179.718	-0.931446	0.11219	1	1	no
EMCPDKAE_00060_gR61r	EMCPDKAE_00060	dut	458.756	0.0120458	0.0658176	1	1	no
EMCPDKAE_00061_gR79r	EMCPDKAE_00061	EMCPDKAE_00061	344.658	0.0499855	0.0660894	1	1	no
EMCPDKAE_00062_gR26r	EMCPDKAE_00062	radA	358.522	0.0344062	0.0614811	1	1	no
EMCPDKAE_00063_gR35r	EMCPDKAE_00063	EMCPDKAE_00063	162.98	-3.21501	0.154851	1.27874e-46	1.9064e-45	yes
EMCPDKAE_00064_gR71r	EMCPDKAE_00064	EMCPDKAE_00064	293.372	-0.633431	0.0939765	1	1	no
EMCPDKAE_00065_gR35r	EMCPDKAE_00065	prs1	81.0293	-3.69225	0.249902	2.42223e-27	2.43027e-26	yes
EMCPDKAE_00066_gR430f	EMCPDKAE_00066	EMCPDKAE_00066	267.94	0.0503849	0.0657156	1	1	no
EMCPDKAE_00067_gR74r	EMCPDKAE_00067	EMCPDKAE_00067	382.302	0.0216904	0.0620774	1	1	no
EMCPDKAE_00068_gR173f	EMCPDKAE_00068	EMCPDKAE_00068	364.906	0.0816064	0.0566301	1	1	no
EMCPDKAE_00069_gR188f	EMCPDKAE_00069	EMCPDKAE_00069	271.418	0.0549684	0.0661327	1	1	no
EMCPDKAE_00070_gR27r	EMCPDKAE_00070	polA	175.004	-0.879582	0.111381	1	1	no
EMCPDKAE_00071_gR28r	EMCPDKAE_00071	EMCPDKAE_00071	376.555	0.000458136	0.0611921	1	1	no
EMCPDKAE_00072_gR964f	EMCPDKAE_00072	yeiH	211.422	0.0738453	0.0766553	1	1	no
EMCPDKAE_00073_gR75r	EMCPDKAE_00073	araT	232.735	-0.152031	0.080284	1	1	no
EMCPDKAE_00074_gR148r	EMCPDKAE_00074	recO	301.302	-0.153832	0.0748219	1	1	no
EMCPDKAE_00075_gR29r	EMCPDKAE_00075	plsX	122.642	-0.0826492	0.0913708	1	1	no
EMCPDKAE_00076_gR30r	EMCPDKAE_00076	EMCPDKAE_00076	316.672	0.0292194	0.064635	1	1	no
EMCPDKAE_00077_gR91r	EMCPDKAE_00077	EMCPDKAE_00077	297.535	0.0471163	0.0612426	1	1	no
EMCPDKAE_00078_gR98r	EMCPDKAE_00078	blpU	398.382	0.0429581	0.0603779	1	1	no
EMCPDKAE_00079_gR34r	EMCPDKAE_00079	comA_1	685.571	0.144917	0.0475338	1	1	no
EMCPDKAE_00080_gR65r	EMCPDKAE_00080	comB_1	331.106	-0.0125328	0.0606582	1	1	no
EMCPDKAE_00081_gR93r	EMCPDKAE_00081	purC	258.703	0.0342015	0.0671614	1	1	no
EMCPDKAE_00082_gR78r	EMCPDKAE_00082	purL	336.093	-0.0106826	0.060112	1	1	no
EMCPDKAE_00083_gR67r	EMCPDKAE_00083	purF	354.551	0.0477632	0.0618071	1	1	no
EMCPDKAE_00084_gR29r	EMCPDKAE_00084	purM	240.076	0.0979265	0.0712228	1	1	no
EMCPDKAE_00085_gR62r	EMCPDKAE_00085	purN	558.749	0.0875102	0.053507	1	1	no
EMCPDKAE_00086_gR124r	EMCPDKAE_00086	vanZ	236.016	0.0638751	0.0647214	1	1	no
EMCPDKAE_00087_gR119r	EMCPDKAE_00087	purH	240.498	0.114325	0.0709937	1	1	no
EMCPDKAE_00088_gR100r	EMCPDKAE_00088	purD	524.61	0.136614	0.0532839	1	1	no
EMCPDKAE_00089_gR13r	EMCPDKAE_00089	purE	240.753	-0.0571306	0.065604	1	1	no
EMCPDKAE_00090_gR87r	EMCPDKAE_00090	purK	311.489	0.0711659	0.0617222	1	1	no
EMCPDKAE_00091_gR77r	EMCPDKAE_00091	EMCPDKAE_00091	352.271	-0.199811	0.105475	1	1	no
EMCPDKAE_00092_gR15r	EMCPDKAE_00092	purB	306.46	-0.234784	0.107612	1	1	no
EMCPDKAE_00093_gR3857f	EMCPDKAE_00093	strH	358.907	0.125411	0.0652487	1	1	no
EMCPDKAE_00094_gR702f	EMCPDKAE_00094	cpsR	570.119	2.04856	0.108897	4.33104e-22	4.05699e-21	yes
EMCPDKAE_00095_gR74r	EMCPDKAE_00095	bgaC	208.206	-0.263914	0.201504	1	1	no
EMCPDKAE_00096_gR24r	EMCPDKAE_00096	gadV	387.983	0.00772969	0.0710804	1	1	no
EMCPDKAE_00097_gR95r	EMCPDKAE_00097	gadW	656.318	-0.0376401	0.102763	1	1	no
EMCPDKAE_00098_gR78r	EMCPDKAE_00098	gadE	344.699	0.138042	0.0682425	1	1	no
EMCPDKAE_00099_gR18r	EMCPDKAE_00099	gadF	503.245	0.0523813	0.0545592	1	1	no
EMCPDKAE_00100_gR72r	EMCPDKAE_00100	agaS	446.913	0.0402149	0.0585526	1	1	no
EMCPDKAE_00101_gR62r	EMCPDKAE_00101	galM	297.049	0.0501609	0.0638838	1	1	no
EMCPDKAE_00102_gR11r	EMCPDKAE_00102	EMCPDKAE_00102	397.035	0.0964707	0.0582961	1	1	no
EMCPDKAE_00103_gR51r	EMCPDKAE_00103	EMCPDKAE_00103	413.349	0.0512373	0.0565966	1	1	no
EMCPDKAE_00104_gR140f	EMCPDKAE_00104	EMCPDKAE_00104	286.509	0.0282323	0.0752348	1	1	no
EMCPDKAE_00105_gR250f	EMCPDKAE_00105	EMCPDKAE_00105	383.797	0.118499	0.0749046	1	1	no
EMCPDKAE_00106_gR28r	EMCPDKAE_00106	EMCPDKAE_00106	262.455	0.0368331	0.0671301	1	1	no
EMCPDKAE_00107_gR89r	EMCPDKAE_00107	EMCPDKAE_00107	330.048	0.0189857	0.0653943	1	1	no
EMCPDKAE_00108_gR60r	EMCPDKAE_00108	cabP	578.328	0.0673681	0.0566573	1	1	no
EMCPDKAE_00110_gR26r	EMCPDKAE_00110	EMCPDKAE_00110	263.246	0.0433255	0.0671354	1	1	no
EMCPDKAE_00111_gR19r	EMCPDKAE_00111	EMCPDKAE_00111	224.503	0.000771543	0.0736837	1	1	no
EMCPDKAE_00112_gR19r	EMCPDKAE_00112	pavB	591.537	0.0588987	0.0467893	1	1	no
EMCPDKAE_00113_gR101r	EMCPDKAE_00113	EMCPDKAE_00113	435.328	0.0483854	0.0740386	1	1	no
EMCPDKAE_00114_gR50r	EMCPDKAE_00114	EMCPDKAE_00114	358.656	0.107721	0.0625278	1	1	no
EMCPDKAE_00115_gR25r	EMCPDKAE_00115	rpsD	323.39	-7.14599	0.364071	3.67795e-65	1.23591e-63	yes
EMCPDKAE_00116_gR35r	EMCPDKAE_00116	EMCPDKAE_00116	361.024	0.00865188	0.0593462	1	1	no
EMCPDKAE_00117_gR25r	EMCPDKAE_00117	EMCPDKAE_00117	592.017	0.0773664	0.0530943	1	1	no
EMCPDKAE_00118_gR38r	EMCPDKAE_00118	EMCPDKAE_00118	436.125	6.89608e-05	0.055641	1	1	no
EMCPDKAE_00119_gR64r	EMCPDKAE_00119	EMCPDKAE_00119	267.008	0.00966359	0.0676565	1	1	no
EMCPDKAE_00120_gR59r	EMCPDKAE_00120	EMCPDKAE_00120	374.913	0.146249	0.0601074	1	1	no
EMCPDKAE_00121_gR127r	EMCPDKAE_00121	EMCPDKAE_00121	241.364	0.041001	0.0687883	1	1	no
EMCPDKAE_00122_gR39r	EMCPDKAE_00122	EMCPDKAE_00122	283.6	0.0177502	0.0640787	1	1	no
EMCPDKAE_00123_gR28r	EMCPDKAE_00123	EMCPDKAE_00123	394.312	0.128555	0.0654825	1	1	no
EMCPDKAE_00126_gR112r	EMCPDKAE_00126	EMCPDKAE_00126	307.4	0.0947764	0.0680181	1	1	no
EMCPDKAE_00127_gR26r	EMCPDKAE_00127	EMCPDKAE_00127	213.471	0.0742302	0.0886101	1	1	no
EMCPDKAE_00128_gR29r	EMCPDKAE_00128	EMCPDKAE_00128	257.524	0.00429374	0.0839511	1	1	no
EMCPDKAE_00129_gR52r	EMCPDKAE_00129	EMCPDKAE_00129	366.036	0.0900072	0.0673651	1	1	no
EMCPDKAE_00130_gR1002f	EMCPDKAE_00130	ptvC	478.105	0.102183	0.0584458	1	1	no
EMCPDKAE_00131_gR860f	EMCPDKAE_00131	ptvB	194.727	0.0703811	0.0714646	1	1	no
EMCPDKAE_00132_gR571f	EMCPDKAE_00132	ptvA	237.401	0.0512974	0.0686642	1	1	no
EMCPDKAE_00133_gR312f	EMCPDKAE_00133	ptvR	457.546	-0.014176	0.0561273	1	1	no
EMCPDKAE_00134_gR1134f	EMCPDKAE_00134	EMCPDKAE_00134	448.951	-0.00424013	0.0692248	1	1	no
EMCPDKAE_00135_gR38r	EMCPDKAE_00135	EMCPDKAE_00135	158.237	-2.12277	0.177736	1.88313e-10	1.5216e-09	yes
EMCPDKAE_00136_gR113r	EMCPDKAE_00136	aatA	90.1278	-1.52545	0.237787	0.0197508	0.127089	no
EMCPDKAE_00137_gR380f	EMCPDKAE_00137	EMCPDKAE_00137	135.595	0.0290394	0.080761	1	1	no
EMCPDKAE_00138_gR587f	EMCPDKAE_00138	gph	531.19	0.0216958	0.056591	1	1	no
EMCPDKAE_00139_gR773f	EMCPDKAE_00139	sdhA	326.261	0.0500203	0.0585787	1	1	no
EMCPDKAE_00140_gR624f	EMCPDKAE_00140	sdhB	261.946	0.0186852	0.0656762	1	1	no
EMCPDKAE_00141_gR56r	EMCPDKAE_00141	EMCPDKAE_00141	302.719	-0.0281648	0.0624461	1	1	no
EMCPDKAE_00142_gR219r	EMCPDKAE_00142	EMCPDKAE_00142	569.352	0.0654744	0.0489695	1	1	no
EMCPDKAE_00143_gR160r	EMCPDKAE_00143	EMCPDKAE_00143	360.199	0.0128584	0.0577037	1	1	no
EMCPDKAE_00144_gR29r	EMCPDKAE_00144	EMCPDKAE_00144	490.271	0.0805372	0.0560638	1	1	no
EMCPDKAE_00145_gR57r	EMCPDKAE_00145	EMCPDKAE_00145	429.663	-0.716139	0.115994	1	1	no
EMCPDKAE_00146_gR32r	EMCPDKAE_00146	argG	466.563	0.0356035	0.0559841	1	1	no
EMCPDKAE_00148_gR63r	EMCPDKAE_00148	EMCPDKAE_00148	192.332	0.121501	0.0772579	1	1	no
EMCPDKAE_00149_gR93r	EMCPDKAE_00149	EMCPDKAE_00149	493.962	-0.0412739	0.0517387	1	1	no
EMCPDKAE_00150_gR803f	EMCPDKAE_00150	EMCPDKAE_00150	147.143	0.0178793	0.0783823	1	1	no
EMCPDKAE_00151_gR22r	EMCPDKAE_00151	lagD	327.93	0.0950661	0.0573365	1	1	no
EMCPDKAE_00152_gR13r	EMCPDKAE_00152	EMCPDKAE_00152	140.698	0.00727428	0.0755793	1	1	no
EMCPDKAE_00153_gR42r	EMCPDKAE_00153	EMCPDKAE_00153	338.879	0.0866202	0.0650906	1	1	no
EMCPDKAE_00154_gR198r	EMCPDKAE_00154	EMCPDKAE_00154	239.121	0.141866	0.0769257	1	1	no
EMCPDKAE_00155_gR107r	EMCPDKAE_00155	EMCPDKAE_00155	233.972	-0.0127123	0.0659482	1	1	no
EMCPDKAE_00156_gR73r	EMCPDKAE_00156	EMCPDKAE_00156	259.143	0.116193	0.0667601	1	1	no
EMCPDKAE_00157_gR81r	EMCPDKAE_00157	EMCPDKAE_00157	714.815	0.0406725	0.103183	1	1	no
EMCPDKAE_00158_gR85r	EMCPDKAE_00158	EMCPDKAE_00158	402.22	-0.0196383	0.0653859	1	1	no
EMCPDKAE_00159_gR75r	EMCPDKAE_00159	EMCPDKAE_00159	342.766	0.0643673	0.0691059	1	1	no
EMCPDKAE_00160_gR22r	EMCPDKAE_00160	EMCPDKAE_00160	416.837	0.0191268	0.0650823	1	1	no
EMCPDKAE_00161_gR288r	EMCPDKAE_00161	EMCPDKAE_00161	218.815	-0.126346	0.144517	1	1	no
EMCPDKAE_00162_gR80r	EMCPDKAE_00162	EMCPDKAE_00162	127.821	-0.0106491	0.0784834	1	1	no
EMCPDKAE_00163_gR90r	EMCPDKAE_00163	EMCPDKAE_00163	599.511	-0.015373	0.0584424	1	1	no
EMCPDKAE_00165_gR128r	EMCPDKAE_00165	EMCPDKAE_00165	478.693	0.0634242	0.074549	1	1	no
EMCPDKAE_00166_gR41r	EMCPDKAE_00166	EMCPDKAE_00166	271.284	0.274723	0.107972	1	1	no
EMCPDKAE_00167_gR164r	EMCPDKAE_00167	mnmA	305.35	-3.8556	0.146204	2.94455e-85	3.66683e-83	yes
EMCPDKAE_00169_gR68r	EMCPDKAE_00169	EMCPDKAE_00169	442.269	-0.132082	0.0568447	1	1	no
EMCPDKAE_00170_gR77r	EMCPDKAE_00170	mnmG	373.136	0.099601	0.0650923	1	1	no
EMCPDKAE_00171_gR1670f	EMCPDKAE_00171	rnjA	323.95	-1.17348	0.098466	0.0682936	0.426482	no
EMCPDKAE_00172_gR187f	EMCPDKAE_00172	EMCPDKAE_00172	396.851	-1.41113	0.0859881	1.37505e-06	1.01783e-05	yes
EMCPDKAE_00173_gR98r	EMCPDKAE_00173	EMCPDKAE_00173	506.176	0.089383	0.0543733	1	1	no
EMCPDKAE_00174_gR38f	EMCPDKAE_00174	cibB	235.534	0.0766773	0.0695314	1	1	no
EMCPDKAE_00175_gR143f	EMCPDKAE_00175	cibA	222.547	0.0148397	0.0708939	1	1	no
EMCPDKAE_00176_gR32r	EMCPDKAE_00176	EMCPDKAE_00176	272.647	-1.49173	0.160363	0.00163301	0.011045	yes
EMCPDKAE_00177_gR37r	EMCPDKAE_00177	rimI	266.846	-1.13245	0.170147	0.376726	1	no
EMCPDKAE_00178_gR41r	EMCPDKAE_00178	tsaD	247.555	-1.47445	0.179435	0.00616668	0.0407965	yes
EMCPDKAE_00179_gR371f	EMCPDKAE_00179	EMCPDKAE_00179	534.499	0.0660428	0.055375	1	1	no
EMCPDKAE_00180_gR905f	EMCPDKAE_00180	EMCPDKAE_00180	497.603	0.109566	0.0523002	1	1	no
EMCPDKAE_00181_gR69r	EMCPDKAE_00181	EMCPDKAE_00181	250.26	0.0554544	0.0697434	1	1	no
EMCPDKAE_00182_gR42r	EMCPDKAE_00182	epsF_1	236.179	0.0450353	0.0756553	1	1	no
EMCPDKAE_00183_gR25r	EMCPDKAE_00183	epsF_2	259.151	-0.00140947	0.0630433	1	1	no
EMCPDKAE_00184_gR49r	EMCPDKAE_00184	EMCPDKAE_00184	284.648	0.0707086	0.0707944	1	1	no
EMCPDKAE_00185_gR168r	EMCPDKAE_00185	EMCPDKAE_00185	418.163	-0.0240489	0.0617213	1	1	no
EMCPDKAE_00186_gR92r	EMCPDKAE_00186	EMCPDKAE_00186	250.444	0.0473078	0.0778413	1	1	no
EMCPDKAE_00187_gR108r	EMCPDKAE_00187	EMCPDKAE_00187	214.467	0.116019	0.0858551	1	1	no
EMCPDKAE_00188_gR65r	EMCPDKAE_00188	EMCPDKAE_00188	244.025	0.0185592	0.0661287	1	1	no
EMCPDKAE_00189_gR40r	EMCPDKAE_00189	EMCPDKAE_00189	540.235	0.007932	0.0693024	1	1	no
EMCPDKAE_00190_gR47r	EMCPDKAE_00190	ugd_1	349.804	0.0510717	0.0612473	1	1	no
EMCPDKAE_00191_gR100r	EMCPDKAE_00191	ugd_2	351.472	0.143086	0.0635108	1	1	no
EMCPDKAE_00192_gR113r	EMCPDKAE_00192	mutR1	531.931	0.109816	0.0583379	1	1	no
EMCPDKAE_00193_gR99r	EMCPDKAE_00193	EMCPDKAE_00193	566.625	0.0985632	0.0663834	1	1	no
EMCPDKAE_00194_gR66r	EMCPDKAE_00194	EMCPDKAE_00194	753.152	0.0857869	0.0451977	1	1	no
EMCPDKAE_00195_gR54r	EMCPDKAE_00195	EMCPDKAE_00195	369.529	0.0180224	0.0572538	1	1	no
EMCPDKAE_00196_gR161f	EMCPDKAE_00196	EMCPDKAE_00196	289.236	-1.73597	0.157106	2.01755e-06	1.4882e-05	yes
EMCPDKAE_00197_gR10r	EMCPDKAE_00197	EMCPDKAE_00197	496.433	0.06931	0.0550188	1	1	no
EMCPDKAE_00198_gR66r	EMCPDKAE_00198	EMCPDKAE_00198	316.801	-0.0165466	0.0620082	1	1	no
EMCPDKAE_00199_gR41r	EMCPDKAE_00199	gshT	418.458	-0.0101608	0.0648455	1	1	no
EMCPDKAE_00200_gR30r	EMCPDKAE_00200	metQ	477.581	0.0958109	0.0693559	1	1	no
EMCPDKAE_00201_gR16r	EMCPDKAE_00201	dapE	554.152	0.0719747	0.051701	1	1	no
EMCPDKAE_00202_gR54r	EMCPDKAE_00202	metN	636.702	0.200404	0.0588919	1	1	no
EMCPDKAE_00203_gR26r	EMCPDKAE_00203	metP	161.454	-0.0221767	0.0767597	1	1	no
EMCPDKAE_00204_gR517f	EMCPDKAE_00204	EMCPDKAE_00204	387.773	0.0276105	0.0708134	1	1	no
EMCPDKAE_00205_gR65r	EMCPDKAE_00205	EMCPDKAE_00205	388.155	0.0277687	0.0639804	1	1	no
EMCPDKAE_00206_gR77r	EMCPDKAE_00206	EMCPDKAE_00206	355.838	-0.0171704	0.0573244	1	1	no
EMCPDKAE_00207_gR70r	EMCPDKAE_00207	EMCPDKAE_00207	236.186	0.0573519	0.0635903	1	1	no
EMCPDKAE_00208_gR19r	EMCPDKAE_00208	EMCPDKAE_00208	328.573	0.0264332	0.064304	1	1	no
EMCPDKAE_00209_gR89r	EMCPDKAE_00209	nrdI	464.49	0.0496476	0.0588194	1	1	no
EMCPDKAE_00211_gR1241f	EMCPDKAE_00211	EMCPDKAE_00211	301.567	0.0445435	0.0663185	1	1	no
EMCPDKAE_00212_gR422f	EMCPDKAE_00212	EMCPDKAE_00212	376.924	-0.0706459	0.0813414	1	1	no
EMCPDKAE_00213_gR382f	EMCPDKAE_00213	EMCPDKAE_00213	252.586	0.0744061	0.0815243	1	1	no
EMCPDKAE_00214_gR28r	EMCPDKAE_00214	hexB	316.431	0.0504596	0.0855691	1	1	no
EMCPDKAE_00215_gR311f	EMCPDKAE_00215	ribH	276.502	0.0507084	0.0662563	1	1	no
EMCPDKAE_00216_gR1046f	EMCPDKAE_00216	ribB	364.948	0.0761691	0.0614376	1	1	no
EMCPDKAE_00217_gR526f	EMCPDKAE_00217	ribE	327.396	0.0528341	0.0617313	1	1	no
EMCPDKAE_00218_gR1029f	EMCPDKAE_00218	ribD	408.134	-0.323242	0.101243	1	1	no
EMCPDKAE_00219_gR83f	EMCPDKAE_00219	EMCPDKAE_00219	432.71	0.0851891	0.0632561	1	1	no
EMCPDKAE_00220_gR35r	EMCPDKAE_00220	ruvA	398.105	-0.184659	0.0848068	1	1	no
EMCPDKAE_00221_gR38r	EMCPDKAE_00221	tag	260.91	-0.0536118	0.0702888	1	1	no
EMCPDKAE_00222_gR60r	EMCPDKAE_00222	EMCPDKAE_00222	276.075	0.0341188	0.0690148	1	1	no
EMCPDKAE_00223_gR903f	EMCPDKAE_00223	EMCPDKAE_00223	462.598	0.089082	0.0549693	1	1	no
EMCPDKAE_00224_gR640f	EMCPDKAE_00224	EMCPDKAE_00224	273.673	0.0973157	0.0675473	1	1	no
EMCPDKAE_00225_gR882f	EMCPDKAE_00225	corA1	416.887	-0.227035	0.121196	1	1	no
EMCPDKAE_00226_gR1090f	EMCPDKAE_00226	xerC_2	298.405	0.0424139	0.0615975	1	1	no
EMCPDKAE_00227_gR1491f	EMCPDKAE_00227	EMCPDKAE_00227	421.045	0.087721	0.0552837	1	1	no
EMCPDKAE_00228_gR694f	EMCPDKAE_00228	EMCPDKAE_00228	228.886	0.0603842	0.0675124	1	1	no
EMCPDKAE_00229_gR60r	EMCPDKAE_00229	EMCPDKAE_00229	319.294	0.0933267	0.07083	1	1	no
EMCPDKAE_00230_gR40r	EMCPDKAE_00230	EMCPDKAE_00230	393.336	0.0739331	0.0562824	1	1	no
EMCPDKAE_00231_gR147r	EMCPDKAE_00231	EMCPDKAE_00231	318.292	0.15539	0.0725074	1	1	no
EMCPDKAE_00232_gR18r	EMCPDKAE_00232	EMCPDKAE_00232	640.711	0.0875067	0.0548311	1	1	no
EMCPDKAE_00233_gR26r	EMCPDKAE_00233	EMCPDKAE_00233	281.39	-0.0141402	0.0651208	1	1	no
EMCPDKAE_00234_gR68r	EMCPDKAE_00234	EMCPDKAE_00234	327.695	0.0853494	0.0613542	1	1	no
EMCPDKAE_00235_gR21r	EMCPDKAE_00235	EMCPDKAE_00235	578.561	0.111713	0.0501391	1	1	no
EMCPDKAE_00236_gR75r	EMCPDKAE_00236	EMCPDKAE_00236	270.167	0.130639	0.0657469	1	1	no
EMCPDKAE_00237_gR21r	EMCPDKAE_00237	EMCPDKAE_00237	345.486	0.0774595	0.0659472	1	1	no
EMCPDKAE_00238_gR121r	EMCPDKAE_00238	EMCPDKAE_00238	266.581	0.0436007	0.0732356	1	1	no
EMCPDKAE_00239_gR35r	EMCPDKAE_00239	EMCPDKAE_00239	235.783	0.0654569	0.0692341	1	1	no
EMCPDKAE_00240_gR40r	EMCPDKAE_00240	EMCPDKAE_00240	386.362	0.0791065	0.0582598	1	1	no
EMCPDKAE_00241_gR92r	EMCPDKAE_00241	EMCPDKAE_00241	404.243	0.110563	0.0569775	1	1	no
EMCPDKAE_00242_gR73r	EMCPDKAE_00242	uvrA	526.54	0.0162444	0.0517201	1	1	no
EMCPDKAE_00243_gR138r	EMCPDKAE_00243	ypdF	238.539	-0.0207903	0.0694223	1	1	no
EMCPDKAE_00244_gR59r	EMCPDKAE_00244	spxA2	181.364	-1.61173	0.111592	3.11909e-08	2.3838e-07	yes
EMCPDKAE_00245_gR39r	EMCPDKAE_00245	EMCPDKAE_00245	402.464	0.0728992	0.0537747	1	1	no
EMCPDKAE_00246_gR117r	EMCPDKAE_00246	EMCPDKAE_00246	803.27	0.0314839	0.06666	1	1	no
EMCPDKAE_00247_gR64r	EMCPDKAE_00247	yqgF	311.285	-0.0193002	0.0726909	1	1	no
EMCPDKAE_00248_gR24r	EMCPDKAE_00248	EMCPDKAE_00248	432.647	0.0296046	0.0663672	1	1	no
EMCPDKAE_00249_gR69r	EMCPDKAE_00249	folC	488.763	0.105021	0.0637872	1	1	no
EMCPDKAE_00250_gR100r	EMCPDKAE_00250	EMCPDKAE_00250	423.7	0.0374846	0.0558834	1	1	no
EMCPDKAE_00251_gR38r	EMCPDKAE_00251	cls	1122.74	0.806329	0.152313	1	1	no
EMCPDKAE_00252_gR63r	EMCPDKAE_00252	EMCPDKAE_00252	468.747	0.0443007	0.0712218	1	1	no
EMCPDKAE_00253_gR55r	EMCPDKAE_00253	EMCPDKAE_00253	366.183	-0.0297183	0.064227	1	1	no
EMCPDKAE_00254_gR40r	EMCPDKAE_00254	nrdD	471.3	-0.344843	0.138223	1	1	no
EMCPDKAE_00255_gR22r	EMCPDKAE_00255	EMCPDKAE_00255	548.144	-0.0331091	0.0522999	1	1	no
EMCPDKAE_00256_gR16r	EMCPDKAE_00256	nrdG	695.641	-0.0211366	0.0499682	1	1	no
EMCPDKAE_00257_gR30r	EMCPDKAE_00257	EMCPDKAE_00257	452.102	0.0967863	0.0631513	1	1	no
EMCPDKAE_00258_gR24r	EMCPDKAE_00258	rpsJ	125.813	-5.85851	0.375411	4.34821e-39	5.35183e-38	yes
EMCPDKAE_00259_gR75r	EMCPDKAE_00259	rplC	260.381	-1.82455	0.141802	4.34791e-09	3.40908e-08	yes
EMCPDKAE_00260_gR30r	EMCPDKAE_00260	rplD	226.083	-6.90548	0.392371	2.50342e-52	4.45357e-51	yes
EMCPDKAE_00261_gR34r	EMCPDKAE_00261	rplW	179.118	-7.94614	0.656797	1.02591e-27	1.03422e-26	yes
EMCPDKAE_00262_gR28r	EMCPDKAE_00262	rplB	264.913	-4.64926	0.189387	3.41213e-83	3.61174e-81	yes
EMCPDKAE_00263_gR31r	EMCPDKAE_00263	rpsS	197.892	-7.63427	0.550902	7.7786e-35	8.62163e-34	yes
EMCPDKAE_00264_gR58r	EMCPDKAE_00264	rplV	232.328	-5.26738	0.240777	6.83681e-71	3.36594e-69	yes
EMCPDKAE_00265_gR25r	EMCPDKAE_00265	rpsC	164.318	-5.69096	0.313377	2.19915e-51	3.81606e-50	yes
EMCPDKAE_00266_gR16r	EMCPDKAE_00266	rplP	352.348	-7.0635	0.348402	4.96643e-69	2.1904e-67	yes
EMCPDKAE_00267_gR117r	EMCPDKAE_00267	rpmC	256.717	-6.87486	0.374786	1.68723e-56	3.5365e-55	yes
EMCPDKAE_00268_gR99r	EMCPDKAE_00268	rpsQ	119.608	-6.55471	0.498486	7.46664e-30	7.74847e-29	yes
EMCPDKAE_00269_gR267r	EMCPDKAE_00269	rplN	213.107	-5.16861	0.215531	6.35538e-84	7.08123e-82	yes
EMCPDKAE_00270_gR75r	EMCPDKAE_00270	rplX	202.969	-3.5363	0.185882	1.21283e-42	1.60472e-41	yes
EMCPDKAE_00271_gR49r	EMCPDKAE_00271	rplE	228.097	-5.33223	0.247137	2.02219e-69	9.5133e-68	yes
EMCPDKAE_00272_gR124r	EMCPDKAE_00272	rpsN	367.375	-5.09103	0.202135	1.21679e-91	2.57594e-89	yes
EMCPDKAE_00273_gR21r	EMCPDKAE_00273	rpsH	170.583	-5.97521	0.323478	3.4236e-54	6.71089e-53	yes
EMCPDKAE_00274_gR40r	EMCPDKAE_00274	rplF	120.298	-7.00679	0.551031	7.4294e-29	7.52538e-28	yes
EMCPDKAE_00275_gR39r	EMCPDKAE_00275	rplR	217.134	-5.54229	0.262654	1.08959e-67	4.52288e-66	yes
EMCPDKAE_00276_gR60r	EMCPDKAE_00276	rpsE	213.831	-4.54549	0.187472	3.32172e-80	2.93003e-78	yes
EMCPDKAE_00277_gR40r	EMCPDKAE_00277	rpmD	252.949	-3.98697	0.16777	3.10116e-71	1.60126e-69	yes
EMCPDKAE_00278_gR28r	EMCPDKAE_00278	rplO	188.326	-3.13831	0.137806	1.69116e-54	3.34597e-53	yes
EMCPDKAE_00279_gR118r	EMCPDKAE_00279	secY	208.765	-5.43218	0.267135	1.7908e-62	5.33962e-61	yes
EMCPDKAE_00280_gR31r	EMCPDKAE_00280	adk	186.234	-3.38018	0.146804	2.39617e-59	6.11168e-58	yes
EMCPDKAE_00281_gR58r	EMCPDKAE_00281	infA	205.98	-5.56191	0.290699	3.46863e-56	7.12921e-55	yes
EMCPDKAE_00282_gR19r	EMCPDKAE_00282	rpmJ	256.053	-6.80729	0.433334	4.70106e-42	6.06839e-41	yes
EMCPDKAE_00283_gR34r	EMCPDKAE_00283	rpsM	230.378	-4.71455	0.229546	2.26082e-59	5.83679e-58	yes
EMCPDKAE_00284_gR16r	EMCPDKAE_00284	rpsK	241.417	-6.05759	0.343238	5.58589e-50	9.31128e-49	yes
EMCPDKAE_00285_gR79r	EMCPDKAE_00285	rpoA	147.546	-6.7615	0.473956	4.34846e-35	4.92283e-34	yes
EMCPDKAE_00286_gR15r	EMCPDKAE_00286	rplQ	232.238	-3.60581	0.189092	1.81648e-43	2.51339e-42	yes
EMCPDKAE_00287_gR56r	EMCPDKAE_00287	EMCPDKAE_00287	182.735	-3.54181	0.183226	5.18115e-44	7.26391e-43	yes
EMCPDKAE_00288_gR14r	EMCPDKAE_00288	EMCPDKAE_00288	185.082	-0.528897	0.134818	1	1	no
EMCPDKAE_00289_gR32r	EMCPDKAE_00289	EMCPDKAE_00289	267.842	-0.447192	0.103891	1	1	no
EMCPDKAE_00290_gR19r	EMCPDKAE_00290	EMCPDKAE_00290	344.446	-0.0419803	0.0610823	1	1	no
EMCPDKAE_00291_gR47r	EMCPDKAE_00291	gpmB1	241.759	0.0616511	0.0726704	1	1	no
EMCPDKAE_00292_gR990f	EMCPDKAE_00292	sfuB_1	333.447	0.0544469	0.0761983	1	1	no
EMCPDKAE_00293_gR311f	EMCPDKAE_00293	sfuB_2	356.433	0.503652	0.125212	1	1	no
EMCPDKAE_00294_gR1048f	EMCPDKAE_00294	EMCPDKAE_00294	533.639	0.0790705	0.0547523	1	1	no
EMCPDKAE_00295_gR336f	EMCPDKAE_00295	EMCPDKAE_00295	289.637	0.101268	0.0671351	1	1	no
EMCPDKAE_00296_gR166f	EMCPDKAE_00296	EMCPDKAE_00296	470.884	0.0474854	0.0525412	1	1	no
EMCPDKAE_00297_gR47f	EMCPDKAE_00297	EMCPDKAE_00297	259.195	0.0754236	0.0633301	1	1	no
EMCPDKAE_00298_gR715f	EMCPDKAE_00298	EMCPDKAE_00298	531.7	0.0125047	0.0504864	1	1	no
EMCPDKAE_00299_gR293r	EMCPDKAE_00299	deoR	305.078	0.0350579	0.0626209	1	1	no
EMCPDKAE_00300_gR110r	EMCPDKAE_00300	EMCPDKAE_00300	268.198	0.0353861	0.0686777	1	1	no
EMCPDKAE_00301_gR22r	EMCPDKAE_00301	EMCPDKAE_00301	371.068	0.0113076	0.0590146	1	1	no
EMCPDKAE_00302_gR145r	EMCPDKAE_00302	EMCPDKAE_00302	307.334	0.00237022	0.0827563	1	1	no
EMCPDKAE_00303_gR40r	EMCPDKAE_00303	EMCPDKAE_00303	408.625	0.0712696	0.0824786	1	1	no
EMCPDKAE_00304_gR60r	EMCPDKAE_00304	EMCPDKAE_00304	280.015	0.0292411	0.0622411	1	1	no
EMCPDKAE_00305_gR67r	EMCPDKAE_00305	talC	497.519	0.0246577	0.0575958	1	1	no
EMCPDKAE_00306_gR25r	EMCPDKAE_00306	gldA	202.307	0.0883547	0.0703103	1	1	no
EMCPDKAE_00307_gR37r	EMCPDKAE_00307	leuS	207.495	-4.5922	0.205496	7.19564e-69	3.10881e-67	yes
EMCPDKAE_00308_gR244r	EMCPDKAE_00308	EMCPDKAE_00308	217.728	0.0187496	0.0718651	1	1	no
EMCPDKAE_00309_gR10r	EMCPDKAE_00309	EMCPDKAE_00309	366.304	0.019416	0.0588372	1	1	no
EMCPDKAE_00310_gR89r	EMCPDKAE_00310	EMCPDKAE_00310	375.185	0.0755078	0.0630983	1	1	no
EMCPDKAE_00311_gR67r	EMCPDKAE_00311	EMCPDKAE_00311	425.802	0.120708	0.058015	1	1	no
EMCPDKAE_00312_gR71r	EMCPDKAE_00312	EMCPDKAE_00312	363.168	0.0462388	0.0553074	1	1	no
EMCPDKAE_00313_gR39r	EMCPDKAE_00313	ruvB	217.662	-0.645404	0.0903387	1	1	no
EMCPDKAE_00314_gR58r	EMCPDKAE_00314	EMCPDKAE_00314	110.272	-5.8683	0.399263	5.56464e-35	6.20018e-34	yes
EMCPDKAE_00315_gR20r	EMCPDKAE_00315	EMCPDKAE_00315	265.176	-0.0833939	0.0675344	1	1	no
EMCPDKAE_00316_gR22r	EMCPDKAE_00316	EMCPDKAE_00316	336.085	0.0795181	0.0643246	1	1	no
EMCPDKAE_00317_gR52r	EMCPDKAE_00317	uppS	157.807	-5.43359	0.300763	7.7921e-50	1.27875e-48	yes
EMCPDKAE_00318_gR11r	EMCPDKAE_00318	cdsA	220.419	-4.83838	0.207421	5.89466e-77	4.45678e-75	yes
EMCPDKAE_00319_gR83r	EMCPDKAE_00319	eep	171.199	-4.75416	0.238938	4.12142e-56	8.38947e-55	yes
EMCPDKAE_00320_gR25r	EMCPDKAE_00320	proS	215.066	-5.24592	0.239221	4.39749e-71	2.21654e-69	yes
EMCPDKAE_00321_gR19r	EMCPDKAE_00321	bglA	379.505	0.0941031	0.059394	1	1	no
EMCPDKAE_00322_gR84r	EMCPDKAE_00322	glmS	157.44	-2.98106	0.186714	1.75402e-26	1.74332e-25	yes
EMCPDKAE_00323_gR93r	EMCPDKAE_00323	EMCPDKAE_00323	363.138	0.0594215	0.0661244	1	1	no
EMCPDKAE_00324_gR3700f	EMCPDKAE_00324	spuA	325.733	0.0360459	0.0635767	1	1	no
EMCPDKAE_00325_gR10r	EMCPDKAE_00325	rpsL	317.901	-6.98047	0.357687	6.49242e-64	2.05141e-62	yes
EMCPDKAE_00326_gR28r	EMCPDKAE_00326	rpsG	276.772	-6.49387	0.331271	9.45217e-63	2.90003e-61	yes
EMCPDKAE_00327_gR68r	EMCPDKAE_00327	fusA_1	110.393	-4.07081	0.225876	1.94008e-42	2.51972e-41	yes
EMCPDKAE_00328_gR49r	EMCPDKAE_00328	polC	150.095	-3.30718	0.173232	1.08936e-40	1.37272e-39	yes
EMCPDKAE_00329_gR30r	EMCPDKAE_00329	relB1	357.909	0.0141384	0.0629932	1	1	no
EMCPDKAE_00330_gR127r	EMCPDKAE_00330	relE1	253.523	0.11832	0.0710667	1	1	no
EMCPDKAE_00331_gR37r	EMCPDKAE_00331	EMCPDKAE_00331	326.37	0.0649454	0.0626472	1	1	no
EMCPDKAE_00332_gR16r	EMCPDKAE_00332	pepS	413.719	0.117578	0.0758049	1	1	no
EMCPDKAE_00333_gR62r	EMCPDKAE_00333	EMCPDKAE_00333	499.173	0.0985662	0.0593858	1	1	no
EMCPDKAE_00334_gR32r	EMCPDKAE_00334	rsuA-1	289.861	0.0960473	0.0622261	1	1	no
EMCPDKAE_00335_gR47r	EMCPDKAE_00335	pepC	338.545	0.0173394	0.0571415	1	1	no
EMCPDKAE_00336_gR848f	EMCPDKAE_00336	manN	731.063	2.50178	0.0946609	7.89972e-57	1.67237e-55	yes
EMCPDKAE_00337_gR761f	EMCPDKAE_00337	manM	950.013	2.39844	0.0965344	1.05618e-47	1.63207e-46	yes
EMCPDKAE_00338_gR958f	EMCPDKAE_00338	manL	554.47	2.42717	0.114959	1.55111e-35	1.79437e-34	yes
EMCPDKAE_00339_gR993f	EMCPDKAE_00339	adhA_1	306.757	0.085424	0.0668599	1	1	no
EMCPDKAE_00340_gR770f	EMCPDKAE_00340	EMCPDKAE_00340	212.234	0.0846999	0.0757305	1	1	no
EMCPDKAE_00341_gR111r	EMCPDKAE_00341	EMCPDKAE_00341	904.589	0.117347	0.0478934	1	1	no
EMCPDKAE_00342_gR133r	EMCPDKAE_00342	EMCPDKAE_00342	287.047	-0.0434151	0.0873211	1	1	no
EMCPDKAE_00343_gR20r	EMCPDKAE_00343	sulA	308.024	-0.0595826	0.0713101	1	1	no
EMCPDKAE_00344_gR38r	EMCPDKAE_00344	sulB	217.999	-0.0831428	0.0811889	1	1	no
EMCPDKAE_00345_gR94r	EMCPDKAE_00345	sulC	210.877	-1.69042	0.114601	1.23909e-09	9.78791e-09	yes
EMCPDKAE_00346_gR61r	EMCPDKAE_00346	sulD	358.241	0.110149	0.0725083	1	1	no
EMCPDKAE_00347_gR302f	EMCPDKAE_00347	EMCPDKAE_00347	289.255	0.086838	0.0680069	1	1	no
EMCPDKAE_00348_gR18r	EMCPDKAE_00348	EMCPDKAE_00348	190.496	-6.12331	0.323754	2.91514e-57	6.49617e-56	yes
EMCPDKAE_00349_gR34r	EMCPDKAE_00349	rplM	208.563	-4.46878	0.202324	2.61287e-66	9.70428e-65	yes
EMCPDKAE_00350_gR66r	EMCPDKAE_00350	rpsI	135.265	-3.92141	0.213555	6.46144e-43	8.65751e-42	yes
EMCPDKAE_00351_gR1164f	EMCPDKAE_00351	xerC_3	376.833	0.0788158	0.0635138	1	1	no
EMCPDKAE_00352_gR249f	EMCPDKAE_00352	EMCPDKAE_00352	497.915	0.148165	0.0558492	1	1	no
EMCPDKAE_00353_gR766f	EMCPDKAE_00353	EMCPDKAE_00353	495.739	0.0493054	0.0571562	1	1	no
EMCPDKAE_00354_gR717f	EMCPDKAE_00354	EMCPDKAE_00354	455.055	0.0191266	0.0547524	1	1	no
EMCPDKAE_00355_gR685f	EMCPDKAE_00355	apaH	402.989	0.0883972	0.0668693	1	1	no
EMCPDKAE_00356_gR213f	EMCPDKAE_00356	EMCPDKAE_00356	309.996	0.0314381	0.0604261	1	1	no
EMCPDKAE_00357_gR1179f	EMCPDKAE_00357	EMCPDKAE_00357	417.951	0.0747313	0.059286	1	1	no
EMCPDKAE_00358_gR425f	EMCPDKAE_00358	EMCPDKAE_00358	353.059	0.0216451	0.0651554	1	1	no
EMCPDKAE_00359_gR575f	EMCPDKAE_00359	EMCPDKAE_00359	162.352	0.0906555	0.0863864	1	1	no
EMCPDKAE_00360_gR591f	EMCPDKAE_00360	EMCPDKAE_00360	436.553	0.0990933	0.0629555	1	1	no
EMCPDKAE_00361_gR282f	EMCPDKAE_00361	EMCPDKAE_00361	296.908	0.288983	0.0936169	1	1	no
EMCPDKAE_00362_gR87r	EMCPDKAE_00362	EMCPDKAE_00362	217.399	0.135407	0.0869765	1	1	no
EMCPDKAE_00363_gR178r	EMCPDKAE_00363	celA_1	414.793	0.082117	0.0566989	1	1	no
EMCPDKAE_00364_gR172r	EMCPDKAE_00364	EMCPDKAE_00364	356.057	0.0180374	0.0580745	1	1	no
EMCPDKAE_00365_gR235r	EMCPDKAE_00365	celB	260.146	0.0523058	0.0617042	1	1	no
EMCPDKAE_00366_gR98r	EMCPDKAE_00366	celR_1	392.423	0.00376511	0.0589824	1	1	no
EMCPDKAE_00367_gR48r	EMCPDKAE_00367	celC	528.854	0.117084	0.0529467	1	1	no
EMCPDKAE_00368_gR157r	EMCPDKAE_00368	EMCPDKAE_00368	171.361	0.0208178	0.0725405	1	1	no
EMCPDKAE_00369_gR45r	EMCPDKAE_00369	celD	509.331	0.0359333	0.0560899	1	1	no
EMCPDKAE_00370_gR11r	EMCPDKAE_00370	EMCPDKAE_00370	294.218	0.042765	0.0613079	1	1	no
EMCPDKAE_00371_gR46r	EMCPDKAE_00371	EMCPDKAE_00371	245.726	0.0438567	0.0668966	1	1	no
EMCPDKAE_00373_gR135r	EMCPDKAE_00373	EMCPDKAE_00373	533.383	0.081811	0.0566842	1	1	no
EMCPDKAE_00374_gR48r	EMCPDKAE_00374	EMCPDKAE_00374	444.382	0.100665	0.0583362	1	1	no
EMCPDKAE_00375_gR449f	EMCPDKAE_00375	basA	362.824	0.112077	0.0688741	1	1	no
EMCPDKAE_00376_gR75r	EMCPDKAE_00376	spnHL	575.931	0.0799396	0.0566222	1	1	no
EMCPDKAE_00377_gR10r	EMCPDKAE_00377	EMCPDKAE_00377	488.066	0.0564978	0.0590664	1	1	no
EMCPDKAE_00378_gR620f	EMCPDKAE_00378	eda	396.145	0.0628565	0.0592206	1	1	no
EMCPDKAE_00379_gR969f	EMCPDKAE_00379	EMCPDKAE_00379	178.226	0.0427368	0.0751313	1	1	no
EMCPDKAE_00380_gR544f	EMCPDKAE_00380	EMCPDKAE_00380	245.7	-0.0397523	0.0774775	1	1	no
EMCPDKAE_00381_gR749f	EMCPDKAE_00381	EMCPDKAE_00381	384.062	0.0720342	0.05605	1	1	no
EMCPDKAE_00382_gR41r	EMCPDKAE_00382	EMCPDKAE_00382	175.885	-0.013131	0.0714741	1	1	no
EMCPDKAE_00383_gR43r	EMCPDKAE_00383	ugl	235.776	0.0237029	0.0635431	1	1	no
EMCPDKAE_00384_gR16r	EMCPDKAE_00384	EMCPDKAE_00384	379.401	0.00321913	0.0835165	1	1	no
EMCPDKAE_00385_gR89r	EMCPDKAE_00385	EMCPDKAE_00385	213.657	0.0691435	0.0722294	1	1	no
EMCPDKAE_00386_gR174r	EMCPDKAE_00386	EMCPDKAE_00386	533.712	0.178603	0.0614992	1	1	no
EMCPDKAE_00387_gR54r	EMCPDKAE_00387	yajC-1	350.29	0.0298193	0.058942	1	1	no
EMCPDKAE_00388_gR51r	EMCPDKAE_00388	EMCPDKAE_00388	297.968	0.0671737	0.0634477	1	1	no
EMCPDKAE_00389_gR23r	EMCPDKAE_00389	regR	344.145	-0.0133343	0.0576802	1	1	no
EMCPDKAE_00390_gR554f	EMCPDKAE_00390	EMCPDKAE_00390	381.677	0.0891072	0.0595696	1	1	no
EMCPDKAE_00391_gR296f	EMCPDKAE_00391	EMCPDKAE_00391	286.638	0.0113556	0.0629342	1	1	no
EMCPDKAE_00392_gR481f	EMCPDKAE_00392	EMCPDKAE_00392	236.986	0.0624498	0.0654305	1	1	no
EMCPDKAE_00393_gR149f	EMCPDKAE_00393	EMCPDKAE_00393	366.089	0.100778	0.0680501	1	1	no
EMCPDKAE_00394_gR42r	EMCPDKAE_00394	mraW	292.555	-5.89703	0.236937	1.10697e-95	2.92932e-93	yes
EMCPDKAE_00395_gR92r	EMCPDKAE_00395	ftsL	132.733	-6.24116	0.39502	4.45808e-41	5.71985e-40	yes
EMCPDKAE_00396_gR58r	EMCPDKAE_00396	pbp2x	157.427	-4.99865	0.259959	6.23163e-54	1.17789e-52	yes
EMCPDKAE_00397_gR64r	EMCPDKAE_00397	mraY	178.191	-5.21356	0.265895	3.76945e-57	8.31241e-56	yes
EMCPDKAE_00398_gR54r	EMCPDKAE_00398	clpL	351.33	0.0166923	0.080594	1	1	no
EMCPDKAE_00399_gR439f	EMCPDKAE_00399	luxS	393.828	0.0414781	0.0692508	1	1	no
EMCPDKAE_00400_gR1429f	EMCPDKAE_00400	EMCPDKAE_00400	348.883	0.0193279	0.0595577	1	1	no
EMCPDKAE_00401_gR32r	EMCPDKAE_00401	dexB	358.225	0.183209	0.0668325	1	1	no
EMCPDKAE_00402_gR241f	EMCPDKAE_00402	EMCPDKAE_00402	552.916	0.040665	0.0514651	1	1	no
EMCPDKAE_00403_gR129r	EMCPDKAE_00403	cps2A	290.758	0.716303	0.0930187	1	1	no
EMCPDKAE_00404_gR52r	EMCPDKAE_00404	cps2B	566.151	0.706302	0.0822137	1	1	no
EMCPDKAE_00405_gR119r	EMCPDKAE_00405	cps2C	283.708	0.650538	0.101989	1	1	no
EMCPDKAE_00406_gR10r	EMCPDKAE_00406	cps2D	528.153	0.692208	0.0941089	1	1	no
EMCPDKAE_00407_gR195r	EMCPDKAE_00407	cps2E	489.268	0.587109	0.0922281	1	1	no
EMCPDKAE_00408_gR21r	EMCPDKAE_00408	tarA	673.824	0.565773	0.0731675	1	1	no
EMCPDKAE_00409_gR90r	EMCPDKAE_00409	licD1_1	351.376	0.0108029	0.0790818	1	1	no
EMCPDKAE_00410_gR192r	EMCPDKAE_00410	EMCPDKAE_00410	197.43	-1.3649	0.133796	0.00506394	0.0337118	yes
EMCPDKAE_00411_gR30r	EMCPDKAE_00411	EMCPDKAE_00411	120.589	-0.861234	0.139354	1	1	no
EMCPDKAE_00412_gR80r	EMCPDKAE_00412	EMCPDKAE_00412	382.286	-0.770079	0.100456	1	1	no
EMCPDKAE_00413_gR141r	EMCPDKAE_00413	mnaA	294.763	0.229107	0.0833504	1	1	no
EMCPDKAE_00414_gR52r	EMCPDKAE_00414	cps2L	308.512	0.0879336	0.0629125	1	1	no
EMCPDKAE_00415_gR61r	EMCPDKAE_00415	cps2M	164.189	0.20538	0.107572	1	1	no
EMCPDKAE_00416_gR69r	EMCPDKAE_00416	cps2N	250.845	0.111423	0.0861677	1	1	no
EMCPDKAE_00417_gR33r	EMCPDKAE_00417	cps2O	184.716	0.0253574	0.0710507	1	1	no
EMCPDKAE_00418_gR14r	EMCPDKAE_00418	glf	412.318	0.167986	0.0720074	1	1	no
EMCPDKAE_00419_gR85r	EMCPDKAE_00419	cps2P	269.714	0.147655	0.0762921	1	1	no
EMCPDKAE_00420_gR29r	EMCPDKAE_00420	aliA	424.12	0.0774314	0.0611147	1	1	no
EMCPDKAE_00421_gR109r	EMCPDKAE_00421	eng	359.357	0.0154215	0.0664951	1	1	no
EMCPDKAE_00422_gR2137f	EMCPDKAE_00422	pbp1a	234.066	-0.106735	0.0717968	1	1	no
EMCPDKAE_00423_gR579f	EMCPDKAE_00423	recU	225.467	-0.403701	0.108241	1	1	no
EMCPDKAE_00424_gR206r	EMCPDKAE_00424	EMCPDKAE_00424	269.833	0.0522534	0.0693541	1	1	no
EMCPDKAE_00425_gR128r	EMCPDKAE_00425	gpsB	317.585	-1.4932	0.108706	4.35742e-06	3.18092e-05	yes
EMCPDKAE_00426_gR53r	EMCPDKAE_00426	EMCPDKAE_00426	261.691	-3.23326	0.135045	1.22416e-61	3.45538e-60	yes
EMCPDKAE_00427_gR152r	EMCPDKAE_00427	rlmL	382.272	-0.174373	0.0783726	1	1	no
EMCPDKAE_00428_gR52r	EMCPDKAE_00428	mapZ	331.071	-0.00222906	0.0647685	1	1	no
EMCPDKAE_00429_gR41r	EMCPDKAE_00429	gnd	100.08	-4.43579	0.261326	6.74653e-40	8.40141e-39	yes
EMCPDKAE_00430_gR72r	EMCPDKAE_00430	ritR	383.747	-4.15947	0.162662	2.13729e-84	2.51369e-82	yes
EMCPDKAE_00431_gR92r	EMCPDKAE_00431	cbpF_1	498.204	0.0540226	0.0622489	1	1	no
EMCPDKAE_00432_gR114r	EMCPDKAE_00432	cbpF_2	512.577	0.0973159	0.0567845	1	1	no
EMCPDKAE_00433_gR1144f	EMCPDKAE_00433	EMCPDKAE_00433	513.692	0.114251	0.0649643	1	1	no
EMCPDKAE_00434_gR557f	EMCPDKAE_00434	EMCPDKAE_00434	454.962	0.118031	0.0616298	1	1	no
EMCPDKAE_00435_gR64r	EMCPDKAE_00435	EMCPDKAE_00435	238.688	-0.000346161	0.0807658	1	1	no
EMCPDKAE_00436_gR89r	EMCPDKAE_00436	mvk	313.57	-0.799389	0.0940749	1	1	no
EMCPDKAE_00437_gR19r	EMCPDKAE_00437	mvaD	42.648	-0.316611	0.292459	1	1	no
EMCPDKAE_00438_gR67r	EMCPDKAE_00438	mvaK2	165.962	-0.0155536	0.0724326	1	1	no
EMCPDKAE_00439_gR36r	EMCPDKAE_00439	fni	291.492	0.243115	0.0950282	1	1	no
EMCPDKAE_00440_gR41r	EMCPDKAE_00440	vraT	224.202	-0.382489	0.106052	1	1	no
EMCPDKAE_00441_gR20r	EMCPDKAE_00441	vraS	210.006	0.119663	0.0736992	1	1	no
EMCPDKAE_00442_gR30r	EMCPDKAE_00442	vraR	304.258	0.0199139	0.0665632	1	1	no
EMCPDKAE_00443_gR68r	EMCPDKAE_00443	EMCPDKAE_00443	212.892	0.101786	0.0756253	1	1	no
EMCPDKAE_00444_gR69r	EMCPDKAE_00444	EMCPDKAE_00444	318.478	0.0435437	0.063165	1	1	no
EMCPDKAE_00445_gR22r	EMCPDKAE_00445	EMCPDKAE_00445	596.586	0.0811017	0.0500863	1	1	no
EMCPDKAE_00446_gR39r	EMCPDKAE_00446	tig	287.2	-0.0246221	0.083741	1	1	no
EMCPDKAE_00447_gR2293f	EMCPDKAE_00447	yrrC	317.431	-1.33727	0.103674	0.00092341	0.00630599	yes
EMCPDKAE_00448_gR568f	EMCPDKAE_00448	lepB	355.163	-0.371025	0.0938231	1	1	no
EMCPDKAE_00449_gR855f	EMCPDKAE_00449	rnhC	233.321	-1.95222	0.0987111	3.65597e-22	3.43987e-21	yes
EMCPDKAE_00450_gR56r	EMCPDKAE_00450	zapA	239.423	-0.68073	0.0968594	1	1	no
EMCPDKAE_00451_gR18r	EMCPDKAE_00451	zapB	239.357	-0.77979	0.0983347	1	1	no
EMCPDKAE_00452_gR53r	EMCPDKAE_00452	mutS2	333.327	-0.707911	0.0836454	1	1	no
EMCPDKAE_00453_gR26r	EMCPDKAE_00453	EMCPDKAE_00453	246.933	-0.364952	0.111585	1	1	no
EMCPDKAE_00454_gR49r	EMCPDKAE_00454	glyP	427.256	0.127879	0.0870112	1	1	no
EMCPDKAE_00455_gR24r	EMCPDKAE_00455	mip	315.122	0.0913399	0.064312	1	1	no
EMCPDKAE_00456_gR19r	EMCPDKAE_00456	shetA	183.507	0.0791658	0.0711129	1	1	no
EMCPDKAE_00457_gR1091f	EMCPDKAE_00457	serS	165.092	-4.69493	0.222898	3.47644e-62	1.02217e-60	yes
EMCPDKAE_00458_gR337f	EMCPDKAE_00458	manO	416.825	-0.0458351	0.0637269	1	1	no
EMCPDKAE_00459_gR1248f	EMCPDKAE_00459	lysC	524.845	-0.169209	0.0599821	1	1	no
EMCPDKAE_00460_gR48r	EMCPDKAE_00460	fabM	573.545	0.0347405	0.062041	1	1	no
EMCPDKAE_00461_gR15r	EMCPDKAE_00461	fabT	132.989	-5.44207	0.326586	8.63951e-43	1.1503e-41	yes
EMCPDKAE_00462_gR46r	EMCPDKAE_00462	fabH	209.156	-5.03264	0.211204	8.09218e-82	7.78688e-80	yes
EMCPDKAE_00463_gR123r	EMCPDKAE_00463	acpP	294.136	-2.92728	0.154487	6.77975e-36	7.88612e-35	yes
EMCPDKAE_00464_gR46r	EMCPDKAE_00464	fabK	178.989	-3.83557	0.189937	1.06808e-50	1.8089e-49	yes
EMCPDKAE_00465_gR20r	EMCPDKAE_00465	fabD	212.327	-2.89495	0.153858	4.9636e-35	5.58933e-34	yes
EMCPDKAE_00466_gR65r	EMCPDKAE_00466	fabG1	160.012	-3.39545	0.189046	4.99937e-37	5.97948e-36	yes
EMCPDKAE_00467_gR52r	EMCPDKAE_00467	fabF	194.254	-4.14677	0.223696	2.65202e-45	3.81927e-44	yes
EMCPDKAE_00468_gR121r	EMCPDKAE_00468	accB	263.405	-3.85391	0.173288	3.03996e-61	8.3579e-60	yes
EMCPDKAE_00469_gR40r	EMCPDKAE_00469	fabZ	211.912	-3.3455	0.176113	1.08121e-40	1.37061e-39	yes
EMCPDKAE_00470_gR29r	EMCPDKAE_00470	accC	275.866	-3.18537	0.130427	3.23229e-63	1.00629e-61	yes
EMCPDKAE_00471_gR49r	EMCPDKAE_00471	accD	287.552	-3.971	0.162604	6.63141e-75	4.25415e-73	yes
EMCPDKAE_00472_gR59r	EMCPDKAE_00472	accA	234.005	-1.51004	0.122595	2.40633e-05	0.000172685	yes
EMCPDKAE_00473_gR124r	EMCPDKAE_00473	briC	290.73	0.169114	0.0848166	1	1	no
EMCPDKAE_00474_gR408f	EMCPDKAE_00474	nusB	261.644	-1.25998	0.122011	0.027549	0.176197	no
EMCPDKAE_00475_gR260f	EMCPDKAE_00475	EMCPDKAE_00475	156.065	-1.09928	0.159011	0.468895	1	no
EMCPDKAE_00476_gR521f	EMCPDKAE_00476	efp	160.356	-1.3628	0.127552	0.0035387	0.0236322	yes
EMCPDKAE_00477_gR972f	EMCPDKAE_00477	adhA_2	278.546	0.0830111	0.0631159	1	1	no
EMCPDKAE_00478_gR1405f	EMCPDKAE_00478	gatB	203.097	-3.47755	0.152534	1.4393e-59	3.80875e-58	yes
EMCPDKAE_00479_gR1420f	EMCPDKAE_00479	gatA	344.517	-2.72319	0.116472	1.09551e-49	1.77037e-48	yes
EMCPDKAE_00480_gR263f	EMCPDKAE_00480	gatC	173.464	-4.32199	0.209285	3.95909e-57	8.64062e-56	yes
EMCPDKAE_00481_gR41r	EMCPDKAE_00481	prfC	288.961	0.0438073	0.0675221	1	1	no
EMCPDKAE_00482_gR57r	EMCPDKAE_00482	rpmB	237.561	0.00971643	0.0748207	1	1	no
EMCPDKAE_00483_gR68r	EMCPDKAE_00483	asp23	564.423	-0.0562975	0.0650395	1	1	no
EMCPDKAE_00484_gR106r	EMCPDKAE_00484	EMCPDKAE_00484	402	-0.156469	0.0811697	1	1	no
EMCPDKAE_00485_gR31r	EMCPDKAE_00485	ilvB	298.026	0.0401599	0.0705089	1	1	no
EMCPDKAE_00486_gR51r	EMCPDKAE_00486	ilvH	409.502	0.0788133	0.0599186	1	1	no
EMCPDKAE_00487_gR71r	EMCPDKAE_00487	ilvC	132.701	0.022405	0.076241	1	1	no
EMCPDKAE_00488_gR18r	EMCPDKAE_00488	EMCPDKAE_00488	571.038	0.109067	0.0494311	1	1	no
EMCPDKAE_00489_gR17r	EMCPDKAE_00489	EMCPDKAE_00489	258.267	0.0627796	0.0676833	1	1	no
EMCPDKAE_00490_gR70r	EMCPDKAE_00490	ilvA	370.95	-0.0291297	0.0818088	1	1	no
EMCPDKAE_00491_gR78r	EMCPDKAE_00491	EMCPDKAE_00491	496.75	0.667561	0.0911271	1	1	no
EMCPDKAE_00492_gR721f	EMCPDKAE_00492	glnQ1	263.041	0.0225438	0.0687332	1	1	no
EMCPDKAE_00493_gR1490f	EMCPDKAE_00493	glnHP1	282.108	-0.00607795	0.063066	1	1	no
EMCPDKAE_00494_gR156r	EMCPDKAE_00494	EMCPDKAE_00494	362.712	0.121662	0.061368	1	1	no
EMCPDKAE_00495_gR425f	EMCPDKAE_00495	EMCPDKAE_00495	247.632	0.243952	0.104359	1	1	no
EMCPDKAE_00496_gR68f	EMCPDKAE_00496	EMCPDKAE_00496	456.286	0.0944657	0.055323	1	1	no
EMCPDKAE_00497_gR73r	EMCPDKAE_00497	uppP	341.531	-2.19885	0.148666	5.2522e-16	4.48343e-15	yes
EMCPDKAE_00498_gR1044f	EMCPDKAE_00498	dinP	346.753	0.0633527	0.0576345	1	1	no
EMCPDKAE_00499_gR150r	EMCPDKAE_00499	pfl	346.429	0.0437406	0.0626737	1	1	no
EMCPDKAE_00500_gR1238f	EMCPDKAE_00500	EMCPDKAE_00500	300.84	0.0612595	0.0623396	1	1	no
EMCPDKAE_00501_gR68r	EMCPDKAE_00501	EMCPDKAE_00501	269.225	0.0712684	0.0768483	1	1	no
EMCPDKAE_00502_gR1481f	EMCPDKAE_00502	EMCPDKAE_00502	90.4217	0.0201424	0.0906004	1	1	no
EMCPDKAE_00503_gR106r	EMCPDKAE_00503	EMCPDKAE_00503	645.393	0.150392	0.0540254	1	1	no
EMCPDKAE_00504_gR44r	EMCPDKAE_00504	EMCPDKAE_00504	330.076	0.102234	0.0703468	1	1	no
EMCPDKAE_00505_gR96r	EMCPDKAE_00505	EMCPDKAE_00505	359.099	0.12799	0.0600822	1	1	no
EMCPDKAE_00506_gR88r	EMCPDKAE_00506	EMCPDKAE_00506	205.365	-0.0206086	0.0755416	1	1	no
EMCPDKAE_00507_gR13r	EMCPDKAE_00507	EMCPDKAE_00507	146.318	0.0305951	0.0803632	1	1	no
EMCPDKAE_00508_gR29r	EMCPDKAE_00508	EMCPDKAE_00508	195.397	-0.481688	0.111818	1	1	no
EMCPDKAE_00509_gR476f	EMCPDKAE_00509	EMCPDKAE_00509	449.028	0.0776877	0.0569139	1	1	no
EMCPDKAE_00510_gR208f	EMCPDKAE_00510	EMCPDKAE_00510	493.762	0.149004	0.0529484	1	1	no
EMCPDKAE_00511_gR469f	EMCPDKAE_00511	EMCPDKAE_00511	341.012	0.0597055	0.0602279	1	1	no
EMCPDKAE_00513_gR129f	EMCPDKAE_00513	EMCPDKAE_00513	220.143	-0.0141733	0.0692148	1	1	no
EMCPDKAE_00514_gR248f	EMCPDKAE_00514	EMCPDKAE_00514	570.112	0.078838	0.0501893	1	1	no
EMCPDKAE_00515_gR151f	EMCPDKAE_00515	EMCPDKAE_00515	229.375	0.0186542	0.0762901	1	1	no
EMCPDKAE_00516_gR1199f	EMCPDKAE_00516	xylR	263.818	-0.000725113	0.0643189	1	1	no
EMCPDKAE_00517_gR69r	EMCPDKAE_00517	EMCPDKAE_00517	337.615	0.113103	0.0612519	1	1	no
EMCPDKAE_00518_gR56r	EMCPDKAE_00518	EMCPDKAE_00518	152.543	0.0728194	0.0748539	1	1	no
EMCPDKAE_00519_gR167r	EMCPDKAE_00519	lacF-1	266.863	0.0435835	0.0685523	1	1	no
EMCPDKAE_00520_gR62r	EMCPDKAE_00520	lacG-1	383.987	0.015937	0.0667332	1	1	no
EMCPDKAE_00521_gR26r	EMCPDKAE_00521	lacE-1	274.259	0.0602734	0.0668331	1	1	no
EMCPDKAE_00522_gR1411f	EMCPDKAE_00522	trkH	400.58	-0.0750773	0.0577386	1	1	no
EMCPDKAE_00523_gR1333f	EMCPDKAE_00523	trkA	291.505	0.00315291	0.0763806	1	1	no
EMCPDKAE_00524_gR190r	EMCPDKAE_00524	EMCPDKAE_00524	311.54	0.0947828	0.0682985	1	1	no
EMCPDKAE_00525_gR59r	EMCPDKAE_00525	mtsA	525.644	0.0153516	0.0557946	1	1	no
EMCPDKAE_00526_gR38r	EMCPDKAE_00526	EMCPDKAE_00526	482.986	0.00676182	0.0525774	1	1	no
EMCPDKAE_00527_gR45r	EMCPDKAE_00527	mtsB	257.715	0.12477	0.0738409	1	1	no
EMCPDKAE_00528_gR30r	EMCPDKAE_00528	mtsC	300.525	0.11046	0.0616787	1	1	no
EMCPDKAE_00529_gR28r	EMCPDKAE_00529	EMCPDKAE_00529	738.163	-0.15542	0.101334	1	1	no
EMCPDKAE_00530_gR34r	EMCPDKAE_00530	cspR	614.351	0.0660814	0.0521925	1	1	no
EMCPDKAE_00531_gR33r	EMCPDKAE_00531	EMCPDKAE_00531	271.91	0.0352484	0.0759342	1	1	no
EMCPDKAE_00532_gR32r	EMCPDKAE_00532	ribU	196.6	-0.0556262	0.0682449	1	1	no
EMCPDKAE_00533_gR47r	EMCPDKAE_00533	EMCPDKAE_00533	181.475	0.115388	0.0763104	1	1	no
EMCPDKAE_00534_gR34r	EMCPDKAE_00534	EMCPDKAE_00534	308.25	0.0660335	0.0603063	1	1	no
EMCPDKAE_00535_gR19r	EMCPDKAE_00535	EMCPDKAE_00535	364.538	0.0496732	0.0688119	1	1	no
EMCPDKAE_00536_gR141r	EMCPDKAE_00536	rpoE	142.938	-3.68491	0.184018	1.70974e-48	2.66141e-47	yes
EMCPDKAE_00537_gR116r	EMCPDKAE_00537	pyrG	163.748	-0.104105	0.0803574	1	1	no
EMCPDKAE_00538_gR1622f	EMCPDKAE_00538	nptA	485.762	0.0504055	0.0729974	1	1	no
EMCPDKAE_00539_gR68r	EMCPDKAE_00539	endoD	364.253	-0.0324933	0.055699	1	1	no
EMCPDKAE_00540_gR54r	EMCPDKAE_00540	pgk	480.681	-0.648423	0.111307	1	1	no
EMCPDKAE_00541_gR41r	EMCPDKAE_00541	EMCPDKAE_00541	359.837	-0.101807	0.0610275	1	1	no
EMCPDKAE_00542_gR46r	EMCPDKAE_00542	glnR	226.256	-0.181162	0.0876978	1	1	no
EMCPDKAE_00543_gR10r	EMCPDKAE_00543	glnA	394.979	-0.0614224	0.0573039	1	1	no
EMCPDKAE_00545_gR49r	EMCPDKAE_00545	hsdS-F_1	233.581	0.0346033	0.0684498	1	1	no
EMCPDKAE_00546_gR1554f	EMCPDKAE_00546	hsdS-F_2	369.011	0.0656652	0.0605087	1	1	no
EMCPDKAE_00547_gR1336f	EMCPDKAE_00547	hsdM	431.823	0.0956616	0.0629978	1	1	no
EMCPDKAE_00548_gR2262f	EMCPDKAE_00548	hsdR	429.913	0.00661566	0.0586479	1	1	no
EMCPDKAE_00549_gR38r	EMCPDKAE_00549	EMCPDKAE_00549	222.321	0.127502	0.0810809	1	1	no
EMCPDKAE_00550_gR59r	EMCPDKAE_00550	hrcA	239	-1.27914	0.126414	0.0224353	0.143926	no
EMCPDKAE_00551_gR85r	EMCPDKAE_00551	grpE	376.902	-1.0288	0.144588	0.76995	1	no
EMCPDKAE_00552_gR93r	EMCPDKAE_00552	dnaK	144.112	-2.5699	0.159402	4.86899e-23	4.62226e-22	yes
EMCPDKAE_00553_gR97r	EMCPDKAE_00553	EMCPDKAE_00553	363.67	-2.37614	0.123009	3.35571e-29	3.44856e-28	yes
EMCPDKAE_00554_gR105r	EMCPDKAE_00554	dnaJ	306.587	-1.25002	0.101614	0.0116812	0.0756242	no
EMCPDKAE_00555_gR272f	EMCPDKAE_00555	EMCPDKAE_00555	344.352	0.0930464	0.0725453	1	1	no
EMCPDKAE_00556_gR363f	EMCPDKAE_00556	EMCPDKAE_00556	261.102	0.154507	0.0699885	1	1	no
EMCPDKAE_00557_gR24r	EMCPDKAE_00557	ecsA	354.571	0.0092966	0.0580501	1	1	no
EMCPDKAE_00558_gR38r	EMCPDKAE_00558	ecsB	379.35	0.010444	0.0576665	1	1	no
EMCPDKAE_00559_gR310f	EMCPDKAE_00559	blpT	294.609	0.184417	0.0817337	1	1	no
EMCPDKAE_00561_gR75r	EMCPDKAE_00561	blpS	307.029	-0.0269707	0.0606486	1	1	no
EMCPDKAE_00562_gR38r	EMCPDKAE_00562	blpR	720.668	0.0183849	0.0467546	1	1	no
EMCPDKAE_00563_gR116r	EMCPDKAE_00563	blpH	293.516	0.0473815	0.0766515	1	1	no
EMCPDKAE_00565_gR133f	EMCPDKAE_00565	blpC	392.236	0.0153303	0.0608528	1	1	no
EMCPDKAE_00566_gR1309f	EMCPDKAE_00566	comB_2	292.431	0.0551269	0.064133	1	1	no
EMCPDKAE_00567_gR685f	EMCPDKAE_00567	comA_2	257.651	0.0938498	0.0746726	1	1	no
EMCPDKAE_00568_gR447f	EMCPDKAE_00568	comA_3	524.237	0.191794	0.0596968	1	1	no
EMCPDKAE_00569_gR153r	EMCPDKAE_00569	EMCPDKAE_00569	466.773	-0.0671679	0.0596339	1	1	no
EMCPDKAE_00570_gR89r	EMCPDKAE_00570	EMCPDKAE_00570	318.699	0.170694	0.0730864	1	1	no
EMCPDKAE_00571_gR90r	EMCPDKAE_00571	EMCPDKAE_00571	485.495	0.0253718	0.0530936	1	1	no
EMCPDKAE_00572_gR117r	EMCPDKAE_00572	EMCPDKAE_00572	288.27	0.012678	0.067599	1	1	no
EMCPDKAE_00573_gR36r	EMCPDKAE_00573	EMCPDKAE_00573	440.923	0.0798402	0.0704122	1	1	no
EMCPDKAE_00574_gR90r	EMCPDKAE_00574	pncP_1	259.625	0.00588505	0.0629138	1	1	no
EMCPDKAE_00575_gR171r	EMCPDKAE_00575	EMCPDKAE_00575	191.847	0.0022961	0.0711247	1	1	no
EMCPDKAE_00576_gR70r	EMCPDKAE_00576	EMCPDKAE_00576	310.39	-0.0154251	0.0685604	1	1	no
EMCPDKAE_00577_gR74r	EMCPDKAE_00577	EMCPDKAE_00577	525.825	0.0898595	0.0508978	1	1	no
EMCPDKAE_00578_gR18r	EMCPDKAE_00578	EMCPDKAE_00578	615.116	0.118501	0.0611	1	1	no
EMCPDKAE_00579_gR75r	EMCPDKAE_00579	EMCPDKAE_00579	359.587	0.109937	0.0588461	1	1	no
EMCPDKAE_00580_gR166r	EMCPDKAE_00580	EMCPDKAE_00580	326.735	0.081178	0.063523	1	1	no
EMCPDKAE_00581_gR106r	EMCPDKAE_00581	pncW	174.825	0.0131151	0.0717388	1	1	no
EMCPDKAE_00582_gR119r	EMCPDKAE_00582	blpY	599.949	0.147302	0.0558686	1	1	no
EMCPDKAE_00583_gR27r	EMCPDKAE_00583	blpZ	312.037	0.0921997	0.0641811	1	1	no
EMCPDKAE_00584_gR76r	EMCPDKAE_00584	pncP_2	272.587	0.0461547	0.0667773	1	1	no
EMCPDKAE_00585_gR40r	EMCPDKAE_00585	EMCPDKAE_00585	304.295	-2.01557	0.134732	3.41431e-14	2.85695e-13	yes
EMCPDKAE_00586_gR55r	EMCPDKAE_00586	trmB	395.506	-0.118877	0.0686637	1	1	no
EMCPDKAE_00587_gR55r	EMCPDKAE_00587	rimP	131.08	-2.22816	0.191336	9.66905e-11	7.84268e-10	yes
EMCPDKAE_00588_gR17r	EMCPDKAE_00588	nusA	223.486	-0.25358	0.110971	1	1	no
EMCPDKAE_00589_gR24r	EMCPDKAE_00589	EMCPDKAE_00589	188.662	-3.76863	0.198678	1.98271e-44	2.79826e-43	yes
EMCPDKAE_00590_gR92r	EMCPDKAE_00590	EMCPDKAE_00590	277.492	-2.46408	0.118119	1.97997e-35	2.27804e-34	yes
EMCPDKAE_00591_gR105r	EMCPDKAE_00591	infB	326.098	-3.42223	0.140077	3.1418e-67	1.27907e-65	yes
EMCPDKAE_00592_gR21r	EMCPDKAE_00592	rbfA	327.317	-1.3671	0.10424	0.000342713	0.00237099	yes
EMCPDKAE_00593_gR58r	EMCPDKAE_00593	EMCPDKAE_00593	284.638	0.0832433	0.0671591	1	1	no
EMCPDKAE_00594_gR56r	EMCPDKAE_00594	EMCPDKAE_00594	461.635	0.0252193	0.0531365	1	1	no
EMCPDKAE_00595_gR49r	EMCPDKAE_00595	EMCPDKAE_00595	447.848	0.039608	0.0540357	1	1	no
EMCPDKAE_00596_gR34r	EMCPDKAE_00596	EMCPDKAE_00596	260.607	-0.0421469	0.068652	1	1	no
EMCPDKAE_00597_gR30r	EMCPDKAE_00597	EMCPDKAE_00597	268.184	0.0942716	0.066841	1	1	no
EMCPDKAE_00598_gR56r	EMCPDKAE_00598	EMCPDKAE_00598	475.629	-0.05333	0.0659537	1	1	no
EMCPDKAE_00599_gR51r	EMCPDKAE_00599	EMCPDKAE_00599	484.359	0.0456897	0.0542304	1	1	no
EMCPDKAE_00600_gR35r	EMCPDKAE_00600	EMCPDKAE_00600	168.184	-4.49686	0.216974	7.30789e-59	1.79893e-57	yes
EMCPDKAE_00601_gR25r	EMCPDKAE_00601	EMCPDKAE_00601	298.26	-5.35975	0.227042	8.27856e-83	8.34557e-81	yes
EMCPDKAE_00602_gR50r	EMCPDKAE_00602	EMCPDKAE_00602	158.951	-4.92594	0.244466	1.47795e-58	3.55548e-57	yes
EMCPDKAE_00603_gR25r	EMCPDKAE_00603	valS	325.915	-3.95848	0.184366	2.86911e-58	6.74878e-57	yes
EMCPDKAE_00604_gR110r	EMCPDKAE_00604	EMCPDKAE_00604	276.195	-0.146782	0.084773	1	1	no
EMCPDKAE_00605_gR203r	EMCPDKAE_00605	EMCPDKAE_00605	249.666	-0.119511	0.0904011	1	1	no
EMCPDKAE_00606_gR34r	EMCPDKAE_00606	EMCPDKAE_00606	374.502	-0.279448	0.107573	1	1	no
EMCPDKAE_00607_gR794f	EMCPDKAE_00607	EMCPDKAE_00607	262.941	0.0162276	0.0723503	1	1	no
EMCPDKAE_00608_gR30f	EMCPDKAE_00608	EMCPDKAE_00608	272.614	0.0741334	0.072116	1	1	no
EMCPDKAE_00609_gR46r	EMCPDKAE_00609	EMCPDKAE_00609	314.011	0.0381685	0.0587245	1	1	no
EMCPDKAE_00610_gR30r	EMCPDKAE_00610	bglG	530.3	0.0995378	0.0663192	1	1	no
EMCPDKAE_00611_gR36r	EMCPDKAE_00611	bglF	345.095	0.0972065	0.0657268	1	1	no
EMCPDKAE_00612_gR19r	EMCPDKAE_00612	bglA-2	432.181	0.0499017	0.0554443	1	1	no
EMCPDKAE_00613_gR147r	EMCPDKAE_00613	pheS	224.175	-3.44153	0.178958	1.28215e-42	1.68591e-41	yes
EMCPDKAE_00614_gR56r	EMCPDKAE_00614	paiA	255.837	-3.89113	0.163599	3.37101e-70	1.62191e-68	yes
EMCPDKAE_00615_gR55r	EMCPDKAE_00615	pheT	304.211	-2.02004	0.148088	4.02327e-12	3.31411e-11	yes
EMCPDKAE_00616_gR973f	EMCPDKAE_00616	EMCPDKAE_00616	251.256	-0.00670163	0.0646292	1	1	no
EMCPDKAE_00617_gR209r	EMCPDKAE_00617	EMCPDKAE_00617	517.587	0.0480169	0.0517786	1	1	no
EMCPDKAE_00618_gR30r	EMCPDKAE_00618	metE	479.662	0.0553135	0.0619336	1	1	no
EMCPDKAE_00619_gR15r	EMCPDKAE_00619	metF	479.984	0.077978	0.0572031	1	1	no
EMCPDKAE_00620_gR171r	EMCPDKAE_00620	pnp	486.647	-2.49723	0.144558	2.74026e-25	2.68571e-24	yes
EMCPDKAE_00621_gR26r	EMCPDKAE_00621	cysE	179.182	-2.41268	0.212841	2.23405e-11	1.83313e-10	yes
EMCPDKAE_00622_gR33r	EMCPDKAE_00622	EMCPDKAE_00622	323.394	-3.31935	0.183114	5.46372e-37	6.49814e-36	yes
EMCPDKAE_00623_gR54r	EMCPDKAE_00623	cysS	200.665	-3.5202	0.197209	1.20035e-37	1.44383e-36	yes
EMCPDKAE_00624_gR44r	EMCPDKAE_00624	mrnC	240.221	0.0621352	0.0663486	1	1	no
EMCPDKAE_00625_gR37r	EMCPDKAE_00625	EMCPDKAE_00625	252.069	0.109403	0.0679616	1	1	no
EMCPDKAE_00626_gR49r	EMCPDKAE_00626	EMCPDKAE_00626	412.701	0.0863083	0.0625574	1	1	no
EMCPDKAE_00627_gR13r	EMCPDKAE_00627	vex1	267.591	-0.00468603	0.063735	1	1	no
EMCPDKAE_00628_gR35r	EMCPDKAE_00628	vex2	353.497	0.0711619	0.0598392	1	1	no
EMCPDKAE_00629_gR66r	EMCPDKAE_00629	vex3	332.472	0.106589	0.0672965	1	1	no
EMCPDKAE_00630_gR42r	EMCPDKAE_00630	vncR	190.9	0.0991077	0.0770066	1	1	no
EMCPDKAE_00631_gR47r	EMCPDKAE_00631	vncS	346.887	0.0808919	0.0613882	1	1	no
EMCPDKAE_00632_gR36r	EMCPDKAE_00632	fba	250.149	-1.19114	0.170617	0.220982	1	no
EMCPDKAE_00633_gR1110f	EMCPDKAE_00633	EMCPDKAE_00633	548.218	0.0718992	0.0497609	1	1	no
EMCPDKAE_00634_gR629f	EMCPDKAE_00634	glnP2b	282.5	0.0327232	0.0632408	1	1	no
EMCPDKAE_00635_gR647f	EMCPDKAE_00635	glnP2a	382.351	0.0387213	0.0566726	1	1	no
EMCPDKAE_00636_gR751f	EMCPDKAE_00636	glnH2	348.265	0.00633944	0.0580097	1	1	no
EMCPDKAE_00637_gR706f	EMCPDKAE_00637	glnQ4_1	258.937	0.114694	0.0673795	1	1	no
EMCPDKAE_00638_gR16r	EMCPDKAE_00638	recJ	431.134	-0.0111903	0.0631227	1	1	no
EMCPDKAE_00639_gR118r	EMCPDKAE_00639	rnjB	224.025	-0.643782	0.0862077	1	1	no
EMCPDKAE_00640_gR69r	EMCPDKAE_00640	estA	421.502	0.0201141	0.0558978	1	1	no
EMCPDKAE_00641_gR12r	EMCPDKAE_00641	murM	227.47	0.0582491	0.0726512	1	1	no
EMCPDKAE_00642_gR71r	EMCPDKAE_00642	murN	553.428	-0.343467	0.101235	1	1	no
EMCPDKAE_00643_gR195r	EMCPDKAE_00643	EMCPDKAE_00643	310.908	0.0585815	0.0634388	1	1	no
EMCPDKAE_00644_gR43r	EMCPDKAE_00644	uvrC	262.196	0.0333773	0.0683588	1	1	no
EMCPDKAE_00645_gR88r	EMCPDKAE_00645	EMCPDKAE_00645	393.913	-0.0147697	0.0595827	1	1	no
EMCPDKAE_00646_gR781f	EMCPDKAE_00646	EMCPDKAE_00646	270.277	0.101858	0.0685548	1	1	no
EMCPDKAE_00647_gR64r	EMCPDKAE_00647	nrd	380.35	-0.0928058	0.0594275	1	1	no
EMCPDKAE_00648_gR54r	EMCPDKAE_00648	pepV	256.003	-0.00910255	0.0603587	1	1	no
EMCPDKAE_00649_gR59r	EMCPDKAE_00649	EMCPDKAE_00649	338.604	0.0171123	0.0572675	1	1	no
EMCPDKAE_00650_gR20r	EMCPDKAE_00650	EMCPDKAE_00650	371.037	0.0679777	0.0559618	1	1	no
EMCPDKAE_00651_gR26r	EMCPDKAE_00651	EMCPDKAE_00651	413.72	-0.0153861	0.0554619	1	1	no
EMCPDKAE_00652_gR23r	EMCPDKAE_00652	brnQ	324.489	0.081719	0.0619722	1	1	no
EMCPDKAE_00653_gR44r	EMCPDKAE_00653	EMCPDKAE_00653	739.402	0.0982706	0.046186	1	1	no
EMCPDKAE_00654_gR55r	EMCPDKAE_00654	EMCPDKAE_00654	271.634	0.0726571	0.0641148	1	1	no
EMCPDKAE_00655_gR50r	EMCPDKAE_00655	ldcB	221.673	0.110776	0.0670624	1	1	no
EMCPDKAE_00656_gR45r	EMCPDKAE_00656	rplK	147.914	-6.89055	0.484559	3.87167e-35	4.40663e-34	yes
EMCPDKAE_00657_gR174r	EMCPDKAE_00657	rplA	335.391	-5.45299	0.199152	2.14752e-111	2.27315e-108	yes
EMCPDKAE_00658_gR9r	EMCPDKAE_00658	EMCPDKAE_00658	448.6	0.0300971	0.0611452	1	1	no
EMCPDKAE_00659_gR29r	EMCPDKAE_00659	EMCPDKAE_00659	318.876	0.112912	0.0614503	1	1	no
EMCPDKAE_00660_gR28r	EMCPDKAE_00660	EMCPDKAE_00660	178.886	0.166753	0.0850742	1	1	no
EMCPDKAE_00661_gR64r	EMCPDKAE_00661	EMCPDKAE_00661	287.715	0.129361	0.0688626	1	1	no
EMCPDKAE_00662_gR34r	EMCPDKAE_00662	EMCPDKAE_00662	238.494	0.0180452	0.0704924	1	1	no
EMCPDKAE_00663_gR160r	EMCPDKAE_00663	EMCPDKAE_00663	236.258	-0.00583344	0.0691811	1	1	no
EMCPDKAE_00664_gR79r	EMCPDKAE_00664	EMCPDKAE_00664	359.643	0.0637624	0.0613696	1	1	no
EMCPDKAE_00665_gR35r	EMCPDKAE_00665	prtA	282.514	0.150347	0.069908	1	1	no
EMCPDKAE_00666_gR217r	EMCPDKAE_00666	EMCPDKAE_00666	275.489	0.10205	0.0675071	1	1	no
EMCPDKAE_00667_gR229r	EMCPDKAE_00667	EMCPDKAE_00667	214.471	-0.0829368	0.0746053	1	1	no
EMCPDKAE_00668_gR24r	EMCPDKAE_00668	EMCPDKAE_00668	259.512	0.118808	0.0721658	1	1	no
EMCPDKAE_00669_gR18r	EMCPDKAE_00669	bgaA	386.652	0.0717254	0.0650237	1	1	no
EMCPDKAE_00670_gR171f	EMCPDKAE_00670	EMCPDKAE_00670	416.133	0.0951306	0.0619445	1	1	no
EMCPDKAE_00671_gR404f	EMCPDKAE_00671	EMCPDKAE_00671	156.5	-1.01402	0.117094	0.844498	1	no
EMCPDKAE_00672_gR204f	EMCPDKAE_00672	EMCPDKAE_00672	384.888	0.105334	0.0587056	1	1	no
EMCPDKAE_00673_gR18r	EMCPDKAE_00673	EMCPDKAE_00673	272.108	0.046819	0.0669476	1	1	no
EMCPDKAE_00674_gR305f	EMCPDKAE_00674	EMCPDKAE_00674	149.197	0.014133	0.0732953	1	1	no
EMCPDKAE_00675_gR32r	EMCPDKAE_00675	EMCPDKAE_00675	201.666	0.0795951	0.0728717	1	1	no
EMCPDKAE_00676_gR22r	EMCPDKAE_00676	EMCPDKAE_00676	194.138	0.0719668	0.0789655	1	1	no
EMCPDKAE_00677_gR16r	EMCPDKAE_00677	ytqB	264.211	0.144944	0.0747594	1	1	no
EMCPDKAE_00678_gR21r	EMCPDKAE_00678	EMCPDKAE_00678	421.354	0.121017	0.0567524	1	1	no
EMCPDKAE_00679_gR80r	EMCPDKAE_00679	nha2	334.226	0.0296315	0.0646777	1	1	no
EMCPDKAE_00680_gR92r	EMCPDKAE_00680	yihY	234.615	0.0888075	0.0809435	1	1	no
EMCPDKAE_00681_gR56r	EMCPDKAE_00681	ccdA-1	303.533	0.0211311	0.0884337	1	1	no
EMCPDKAE_00682_gR48r	EMCPDKAE_00682	EMCPDKAE_00682	455.596	0.0562825	0.0548186	1	1	no
EMCPDKAE_00683_gR56r	EMCPDKAE_00683	msrAB2	204.96	0.0472583	0.0852242	1	1	no
EMCPDKAE_00684_gR11r	EMCPDKAE_00684	yesN	415.928	0.0603732	0.0577467	1	1	no
EMCPDKAE_00685_gR44r	EMCPDKAE_00685	yesM	433.452	0.0222839	0.0688881	1	1	no
EMCPDKAE_00686_gR68r	EMCPDKAE_00686	ywlG	164.592	0.0808624	0.0905326	1	1	no
EMCPDKAE_00687_gR75r	EMCPDKAE_00687	zmpB	362.553	0.0512416	0.0562009	1	1	no
EMCPDKAE_00688_gR56r	EMCPDKAE_00688	pabB	344.639	0.136485	0.10981	1	1	no
EMCPDKAE_00689_gR85r	EMCPDKAE_00689	menH	411.724	0.0698722	0.0648457	1	1	no
EMCPDKAE_00690_gR49r	EMCPDKAE_00690	cbpL	486.766	0.119044	0.0572856	1	1	no
EMCPDKAE_00691_gR33r	EMCPDKAE_00691	gki	195.989	0.0550273	0.0713368	1	1	no
EMCPDKAE_00692_gR85r	EMCPDKAE_00692	thyA	399.065	-1.84483	0.0998492	1.9131e-17	1.69457e-16	yes
EMCPDKAE_00693_gR110f	EMCPDKAE_00693	EMCPDKAE_00693	342.707	0.0858492	0.0637483	1	1	no
EMCPDKAE_00694_gR37r	EMCPDKAE_00694	miaA	206.751	-1.1973	0.10881	0.0600803	0.378542	no
EMCPDKAE_00695_gR39r	EMCPDKAE_00695	hflX	327.975	-0.907976	0.106378	1	1	no
EMCPDKAE_00696_gR124r	EMCPDKAE_00696	EMCPDKAE_00696	408.305	-1.12106	0.0980651	0.194764	1	no
EMCPDKAE_00697_gR43r	EMCPDKAE_00697	rnz	217.908	-1.09816	0.116168	0.358148	1	no
EMCPDKAE_00698_gR10r	EMCPDKAE_00698	EMCPDKAE_00698	468.013	0.00471505	0.058034	1	1	no
EMCPDKAE_00699_gR958f	EMCPDKAE_00699	mtaR	204.66	-3.99069	0.176053	4.78751e-65	1.58362e-63	yes
EMCPDKAE_00700_gR84r	EMCPDKAE_00700	EMCPDKAE_00700	324.484	0.0735401	0.0610202	1	1	no
EMCPDKAE_00701_gR119r	EMCPDKAE_00701	EMCPDKAE_00701	374.351	0.0825641	0.0573972	1	1	no
EMCPDKAE_00702_gR73r	EMCPDKAE_00702	EMCPDKAE_00702	387.312	0.0190954	0.0591292	1	1	no
EMCPDKAE_00703_gR682f	EMCPDKAE_00703	rsuA-2	516.974	0.108034	0.0574223	1	1	no
EMCPDKAE_00704_gR30r	EMCPDKAE_00704	typA	416.39	0.0453245	0.0687251	1	1	no
EMCPDKAE_00705_gR21r	EMCPDKAE_00705	EMCPDKAE_00705	223.972	-0.00347999	0.069411	1	1	no
EMCPDKAE_00706_gR142r	EMCPDKAE_00706	EMCPDKAE_00706	368.075	-0.000699066	0.0613132	1	1	no
EMCPDKAE_00707_gR54r	EMCPDKAE_00707	EMCPDKAE_00707	167.802	0.121246	0.0848727	1	1	no
EMCPDKAE_00708_gR45r	EMCPDKAE_00708	EMCPDKAE_00708	438.664	0.0835099	0.0600547	1	1	no
EMCPDKAE_00709_gR59r	EMCPDKAE_00709	murD	73.1475	-5.97647	0.496517	1.81748e-24	1.74891e-23	yes
EMCPDKAE_00710_gR53r	EMCPDKAE_00710	murG	169.067	-4.31022	0.206482	3.14308e-58	7.23251e-57	yes
EMCPDKAE_00711_gR42r	EMCPDKAE_00711	divIB	226.096	-0.388065	0.161053	1	1	no
EMCPDKAE_00712_gR11r	EMCPDKAE_00712	EMCPDKAE_00712	250.734	-0.0189158	0.0673707	1	1	no
EMCPDKAE_00713_gR22r	EMCPDKAE_00713	pyrF	270.538	0.00586298	0.0642005	1	1	no
EMCPDKAE_00714_gR33r	EMCPDKAE_00714	pyrE	570.671	-0.037272	0.0536676	1	1	no
EMCPDKAE_00715_gR15r	EMCPDKAE_00715	EMCPDKAE_00715	185.864	0.0160577	0.0734936	1	1	no
EMCPDKAE_00716_gR49r	EMCPDKAE_00716	EMCPDKAE_00716	369.963	0.0936337	0.0751662	1	1	no
EMCPDKAE_00717_gR77r	EMCPDKAE_00717	EMCPDKAE_00717	223.294	0.00534848	0.0673294	1	1	no
EMCPDKAE_00718_gR62r	EMCPDKAE_00718	EMCPDKAE_00718	358.465	0.0532857	0.0652635	1	1	no
EMCPDKAE_00719_gR72r	EMCPDKAE_00719	EMCPDKAE_00719	547.767	0.0740372	0.0523334	1	1	no
EMCPDKAE_00720_gR467f	EMCPDKAE_00720	EMCPDKAE_00720	293.889	0.063358	0.0660481	1	1	no
EMCPDKAE_00721_gR222f	EMCPDKAE_00721	EMCPDKAE_00721	314.508	-0.0123932	0.0593203	1	1	no
EMCPDKAE_00722_gR474f	EMCPDKAE_00722	glnQ3_1	389.332	0.0551713	0.0630329	1	1	no
EMCPDKAE_00723_gR65f	EMCPDKAE_00723	glnQ3_2	379.672	0.0983214	0.0650605	1	1	no
EMCPDKAE_00724_gR526r	EMCPDKAE_00724	EMCPDKAE_00724	382.283	-0.13207	0.0913061	1	1	no
EMCPDKAE_00725_gR13r	EMCPDKAE_00725	EMCPDKAE_00725	290.057	0.0116112	0.0718901	1	1	no
EMCPDKAE_00726_gR601f	EMCPDKAE_00726	glnP3b	387.299	0.0752942	0.0634286	1	1	no
EMCPDKAE_00727_gR665f	EMCPDKAE_00727	glnP3a	275.877	0.019156	0.0625263	1	1	no
EMCPDKAE_00728_gR56r	EMCPDKAE_00728	EMCPDKAE_00728	675.342	0.0405546	0.0656157	1	1	no
EMCPDKAE_00729_gR39r	EMCPDKAE_00729	lysS	150.848	-5.11053	0.270093	7.15208e-53	1.30526e-51	yes
EMCPDKAE_00731_gR156r	EMCPDKAE_00731	lctO	586.003	0.0285571	0.0546491	1	1	no
EMCPDKAE_00732_gR42r	EMCPDKAE_00732	EMCPDKAE_00732	222.353	0.0699518	0.0753148	1	1	no
EMCPDKAE_00733_gR34r	EMCPDKAE_00733	EMCPDKAE_00733	361.7	0.0179315	0.0608228	1	1	no
EMCPDKAE_00734_gR110r	EMCPDKAE_00734	thiM-1	682.415	0.102213	0.0471685	1	1	no
EMCPDKAE_00735_gR95r	EMCPDKAE_00735	thiE-1	252.075	0.0957312	0.0661933	1	1	no
EMCPDKAE_00737_gR124r	EMCPDKAE_00737	ykoE	352.157	0.0538293	0.062433	1	1	no
EMCPDKAE_00738_gR35r	EMCPDKAE_00738	ykoD	428.725	-0.0045395	0.0530863	1	1	no
EMCPDKAE_00739_gR23r	EMCPDKAE_00739	ykoC	279.642	0.0388412	0.0683663	1	1	no
EMCPDKAE_00740_gR38r	EMCPDKAE_00740	tenA	445.69	0.0147539	0.0527991	1	1	no
EMCPDKAE_00741_gR18r	EMCPDKAE_00741	thiW	338.207	0.0654955	0.0709776	1	1	no
EMCPDKAE_00742_gR25r	EMCPDKAE_00742	thiM-2	311.803	0.0241136	0.070306	1	1	no
EMCPDKAE_00743_gR41r	EMCPDKAE_00743	thiE-2	412.564	0.0711001	0.0534454	1	1	no
EMCPDKAE_00744_gR774f	EMCPDKAE_00744	thiD	449.953	0.0184487	0.0581126	1	1	no
EMCPDKAE_00745_gR88f	EMCPDKAE_00745	EMCPDKAE_00745	407.634	0.0374966	0.0575515	1	1	no
EMCPDKAE_00746_gR68r	EMCPDKAE_00746	copY	281.141	-0.023212	0.0647332	1	1	no
EMCPDKAE_00747_gR26r	EMCPDKAE_00747	cupA	217.058	0.0475582	0.0750124	1	1	no
EMCPDKAE_00748_gR82r	EMCPDKAE_00748	ctpA	372.986	0.0493262	0.0638208	1	1	no
EMCPDKAE_00749_gR87r	EMCPDKAE_00749	spxB	378.668	-0.160497	0.0841828	1	1	no
EMCPDKAE_00750_gR46r	EMCPDKAE_00750	EMCPDKAE_00750	345.095	0.0781626	0.067874	1	1	no
EMCPDKAE_00751_gR499f	EMCPDKAE_00751	EMCPDKAE_00751	425.409	-0.00384429	0.0613218	1	1	no
EMCPDKAE_00752_gR239f	EMCPDKAE_00752	EMCPDKAE_00752	556.958	0.066569	0.0564929	1	1	no
EMCPDKAE_00753_gR214f	EMCPDKAE_00753	EMCPDKAE_00753	444.438	0.0266626	0.0668148	1	1	no
EMCPDKAE_00754_gR16r	EMCPDKAE_00754	celA_2	494.781	0.0671376	0.0553052	1	1	no
EMCPDKAE_00755_gR62r	EMCPDKAE_00755	manA	271.454	0.0944775	0.0665008	1	1	no
EMCPDKAE_00756_gR1309f	EMCPDKAE_00756	EMCPDKAE_00756	261.124	0.0728723	0.0669995	1	1	no
EMCPDKAE_00757_gR60r	EMCPDKAE_00757	mta	453.054	0.0900713	0.0624624	1	1	no
EMCPDKAE_00758_gR247f	EMCPDKAE_00758	EMCPDKAE_00758	259.189	0.0809021	0.065455	1	1	no
EMCPDKAE_00759_gR1134f	EMCPDKAE_00759	EMCPDKAE_00759	322.822	0.0768749	0.0634581	1	1	no
EMCPDKAE_00760_gR792f	EMCPDKAE_00760	EMCPDKAE_00760	288.166	0.0428399	0.0676618	1	1	no
EMCPDKAE_00761_gR60r	EMCPDKAE_00761	EMCPDKAE_00761	260.247	-0.0267009	0.0774908	1	1	no
EMCPDKAE_00762_gR26r	EMCPDKAE_00762	comEB	241.523	-0.0217368	0.0683609	1	1	no
EMCPDKAE_00763_gR33r	EMCPDKAE_00763	upp	796.822	-0.0258075	0.0625192	1	1	no
EMCPDKAE_00764_gR13r	EMCPDKAE_00764	clpP	293.739	-0.520748	0.33562	1	1	no
EMCPDKAE_00765_gR95r	EMCPDKAE_00765	EMCPDKAE_00765	675.289	0.0766212	0.0475091	1	1	no
EMCPDKAE_00766_gR23r	EMCPDKAE_00766	livJ	493.985	0.0413658	0.0642771	1	1	no
EMCPDKAE_00767_gR12r	EMCPDKAE_00767	livH	450.283	0.020794	0.0522725	1	1	no
EMCPDKAE_00768_gR45r	EMCPDKAE_00768	livM	314.051	0.0160861	0.0653591	1	1	no
EMCPDKAE_00769_gR35r	EMCPDKAE_00769	livG	428.7	0.068985	0.0547989	1	1	no
EMCPDKAE_00770_gR54r	EMCPDKAE_00770	livF	423.54	0.0982788	0.0632569	1	1	no
EMCPDKAE_00771_gR29r	EMCPDKAE_00771	EMCPDKAE_00771	318.769	0.0456245	0.0680415	1	1	no
EMCPDKAE_00772_gR92r	EMCPDKAE_00772	prfB	299.635	-1.90846	0.11265	5.28443e-16	4.49282e-15	yes
EMCPDKAE_00773_gR91r	EMCPDKAE_00773	ftsE	204.099	-1.40582	0.11588	0.000362393	0.00249897	yes
EMCPDKAE_00774_gR110r	EMCPDKAE_00774	ftsX	328.486	-1.38504	0.102024	0.000127537	0.000899986	yes
EMCPDKAE_00775_gR94r	EMCPDKAE_00775	malT	334.852	0.024436	0.0604652	1	1	no
EMCPDKAE_00776_gR66r	EMCPDKAE_00776	EMCPDKAE_00776	394.105	0.0111561	0.0565422	1	1	no
EMCPDKAE_00777_gR50r	EMCPDKAE_00777	yqfR	229.666	-1.34318	0.13168	0.00732863	0.0480332	yes
EMCPDKAE_00778_gR55r	EMCPDKAE_00778	metK	216.012	-2.2515	0.131281	1.09108e-21	1.00865e-20	yes
EMCPDKAE_00779_gR128r	EMCPDKAE_00779	pyrDa	296.906	-0.137311	0.0754203	1	1	no
EMCPDKAE_00780_gR14r	EMCPDKAE_00780	holA	340.348	-0.00751982	0.0644574	1	1	no
EMCPDKAE_00781_gR22r	EMCPDKAE_00781	sodA	485.688	-0.0083516	0.0559759	1	1	no
EMCPDKAE_00782_gR25r	EMCPDKAE_00782	EMCPDKAE_00782	202.029	0.0253913	0.0755542	1	1	no
EMCPDKAE_00783_gR13r	EMCPDKAE_00783	rlmN	340.91	0.0693214	0.0702831	1	1	no
EMCPDKAE_00784_gR88r	EMCPDKAE_00784	EMCPDKAE_00784	611.391	0.0735205	0.0508291	1	1	no
EMCPDKAE_00785_gR84r	EMCPDKAE_00785	EMCPDKAE_00785	206.418	0.122072	0.0793833	1	1	no
EMCPDKAE_00786_gR782f	EMCPDKAE_00786	ppiA	209.693	0.0271786	0.0734357	1	1	no
EMCPDKAE_00787_gR165f	EMCPDKAE_00787	EMCPDKAE_00787	469.818	0.143602	0.0800471	1	1	no
EMCPDKAE_00788_gR52r	EMCPDKAE_00788	rpsP	184.689	-5.99608	0.325415	5.14887e-54	9.90923e-53	yes
EMCPDKAE_00789_gR46r	EMCPDKAE_00789	khpA	354.137	-4.2617	0.233252	8.18436e-45	1.17069e-43	yes
EMCPDKAE_00792_gR342r	EMCPDKAE_00792	EMCPDKAE_00792	663.061	0.161299	0.0551315	1	1	no
EMCPDKAE_00793_gR653f	EMCPDKAE_00793	yfmL_1	231.789	0.0809844	0.0760971	1	1	no
EMCPDKAE_00794_gR290f	EMCPDKAE_00794	yfmL_2	462.678	0.103002	0.0593074	1	1	no
EMCPDKAE_00795_gR934f	EMCPDKAE_00795	mocA	188.982	0.116847	0.0829803	1	1	no
EMCPDKAE_00796_gR24r	EMCPDKAE_00796	EMCPDKAE_00796	351.518	0.150444	0.0680708	1	1	no
EMCPDKAE_00797_gR10r	EMCPDKAE_00797	pgdA	246.604	0.0586216	0.071353	1	1	no
EMCPDKAE_00798_gR14r	EMCPDKAE_00798	EMCPDKAE_00798	233.543	0.00799149	0.0689935	1	1	no
EMCPDKAE_00799_gR39r	EMCPDKAE_00799	EMCPDKAE_00799	324.731	-4.23608	0.141795	1.16922e-115	2.47524e-112	yes
EMCPDKAE_00800_gR15r	EMCPDKAE_00800	EMCPDKAE_00800	263.542	-1.47358	0.134349	0.000323229	0.00225091	yes
EMCPDKAE_00801_gR27r	EMCPDKAE_00801	glyQ	190.502	-4.48498	0.210371	4.62865e-62	1.32417e-60	yes
EMCPDKAE_00802_gR49r	EMCPDKAE_00802	glyS	162.519	-5.12817	0.250561	1.46827e-61	4.08991e-60	yes
EMCPDKAE_00803_gR95r	EMCPDKAE_00803	EMCPDKAE_00803	399.129	-0.582017	0.0851444	1	1	no
EMCPDKAE_00804_gR1192f	EMCPDKAE_00804	EMCPDKAE_00804	344.047	0.0876143	0.0638481	1	1	no
EMCPDKAE_00805_gR550f	EMCPDKAE_00805	EMCPDKAE_00805	344.162	0.0272416	0.0583836	1	1	no
EMCPDKAE_00806_gR835f	EMCPDKAE_00806	apbE	485.798	-0.821011	0.0981113	1	1	no
EMCPDKAE_00807_gR36r	EMCPDKAE_00807	nox	373.18	0.107769	0.0685129	1	1	no
EMCPDKAE_00808_gR85r	EMCPDKAE_00808	pdxS	480.44	0.077612	0.059531	1	1	no
EMCPDKAE_00809_gR26r	EMCPDKAE_00809	pdxT	281.73	0.0231905	0.0624819	1	1	no
EMCPDKAE_00810_gR578f	EMCPDKAE_00810	EMCPDKAE_00810	264.558	-0.756804	0.114511	1	1	no
EMCPDKAE_00811_gR431f	EMCPDKAE_00811	EMCPDKAE_00811	199.438	-1.07142	0.123513	0.510954	1	no
EMCPDKAE_00812_gR28r	EMCPDKAE_00812	EMCPDKAE_00812	248.449	0.0887977	0.0789169	1	1	no
EMCPDKAE_00813_gR30r	EMCPDKAE_00813	ogt	251.277	0.0454762	0.0700649	1	1	no
EMCPDKAE_00814_gR27r	EMCPDKAE_00814	EMCPDKAE_00814	306.041	0.0632442	0.0677052	1	1	no
EMCPDKAE_00815_gR42r	EMCPDKAE_00815	EMCPDKAE_00815	475.855	-0.016069	0.0731923	1	1	no
EMCPDKAE_00816_gR35r	EMCPDKAE_00816	EMCPDKAE_00816	309.691	-0.0626224	0.0740134	1	1	no
EMCPDKAE_00817_gR101r	EMCPDKAE_00817	EMCPDKAE_00817	258.977	0.0179761	0.0657027	1	1	no
EMCPDKAE_00818_gR37r	EMCPDKAE_00818	trxB	198.469	0.00831244	0.069551	1	1	no
EMCPDKAE_00819_gR694f	EMCPDKAE_00819	trmH	311.81	-0.0759674	0.0654398	1	1	no
EMCPDKAE_00820_gR547f	EMCPDKAE_00820	def1	80.9027	0.0147015	0.0877664	1	1	no
EMCPDKAE_00821_gR11r	EMCPDKAE_00821	capA	270.6	0.0436382	0.0623315	1	1	no
EMCPDKAE_00822_gR23r	EMCPDKAE_00822	EMCPDKAE_00822	398.575	0.0570232	0.0573196	1	1	no
EMCPDKAE_00823_gR44r	EMCPDKAE_00823	EMCPDKAE_00823	335.214	0.0350149	0.0808816	1	1	no
EMCPDKAE_00824_gR62r	EMCPDKAE_00824	EMCPDKAE_00824	386.798	0.0760821	0.0743391	1	1	no
EMCPDKAE_00825_gR37r	EMCPDKAE_00825	cppA	360.547	0.0281983	0.0683241	1	1	no
EMCPDKAE_00826_gR64r	EMCPDKAE_00826	EMCPDKAE_00826	438.48	0.0543038	0.0569938	1	1	no
EMCPDKAE_00827_gR81r	EMCPDKAE_00827	EMCPDKAE_00827	375.293	0.215687	0.092146	1	1	no
EMCPDKAE_00828_gR687f	EMCPDKAE_00828	nagR	273.958	0.135146	0.0812535	1	1	no
EMCPDKAE_00829_gR69r	EMCPDKAE_00829	guaA	177.701	-2.43883	0.151311	1.36236e-21	1.25397e-20	yes
EMCPDKAE_00830_gR89r	EMCPDKAE_00830	EMCPDKAE_00830	417.803	-1.40836	0.105415	8.42417e-05	0.000598455	yes
EMCPDKAE_00833_gR469f	EMCPDKAE_00833	EMCPDKAE_00833	308.913	0.027122	0.0653491	1	1	no
EMCPDKAE_00834_gR72r	EMCPDKAE_00834	EMCPDKAE_00834	287.112	0.10574	0.0725327	1	1	no
EMCPDKAE_00835_gR865f	EMCPDKAE_00835	EMCPDKAE_00835	264.115	0.0799933	0.0699687	1	1	no
EMCPDKAE_00836_gR39r	EMCPDKAE_00836	EMCPDKAE_00836	346.196	0.146908	0.0786347	1	1	no
EMCPDKAE_00837_gR313r	EMCPDKAE_00837	EMCPDKAE_00837	248.356	0.0279106	0.0669556	1	1	no
EMCPDKAE_00838_gR74r	EMCPDKAE_00838	EMCPDKAE_00838	369.585	0.133738	0.070542	1	1	no
EMCPDKAE_00839_gR31r	EMCPDKAE_00839	EMCPDKAE_00839	141.164	0.017372	0.0741498	1	1	no
EMCPDKAE_00840_gR74r	EMCPDKAE_00840	EMCPDKAE_00840	407.921	0.05	0.0657824	1	1	no
EMCPDKAE_00841_gR98f	EMCPDKAE_00841	EMCPDKAE_00841	430.016	0.0401486	0.0579705	1	1	no
EMCPDKAE_00842_gR1136f	EMCPDKAE_00842	EMCPDKAE_00842	214.507	0.0337555	0.0699367	1	1	no
EMCPDKAE_00843_gR174f	EMCPDKAE_00843	EMCPDKAE_00843	267.106	0.0736381	0.0652777	1	1	no
EMCPDKAE_00844_gR109f	EMCPDKAE_00844	EMCPDKAE_00844	293.73	0.0673012	0.064208	1	1	no
EMCPDKAE_00845_gR28r	EMCPDKAE_00845	EMCPDKAE_00845	443.718	-0.01233	0.0524996	1	1	no
EMCPDKAE_00846_gR60r	EMCPDKAE_00846	EMCPDKAE_00846	386.981	0.0435181	0.0581883	1	1	no
EMCPDKAE_00847_gR45r	EMCPDKAE_00847	EMCPDKAE_00847	243.97	0.034822	0.0662677	1	1	no
EMCPDKAE_00848_gR34r	EMCPDKAE_00848	EMCPDKAE_00848	399.984	0.0638124	0.0621383	1	1	no
EMCPDKAE_00849_gR100r	EMCPDKAE_00849	EMCPDKAE_00849	590.026	0.0619528	0.0495794	1	1	no
EMCPDKAE_00850_gR93r	EMCPDKAE_00850	EMCPDKAE_00850	357.288	0.058986	0.0627727	1	1	no
EMCPDKAE_00851_gR111r	EMCPDKAE_00851	EMCPDKAE_00851	331.428	-0.154748	0.0929936	1	1	no
EMCPDKAE_00852_gR13r	EMCPDKAE_00852	pncB	264.678	-0.314798	0.179143	1	1	no
EMCPDKAE_00853_gR30r	EMCPDKAE_00853	nadE	552.324	-0.20595	0.10875	1	1	no
EMCPDKAE_00854_gR83r	EMCPDKAE_00854	EMCPDKAE_00854	358.441	0.0744861	0.0602676	1	1	no
EMCPDKAE_00856_gR61r	EMCPDKAE_00856	cbpM	183.402	0.0494902	0.0724024	1	1	no
EMCPDKAE_00858_gR993f	EMCPDKAE_00858	queA	244.829	0.0480992	0.0691092	1	1	no
EMCPDKAE_00859_gR30r	EMCPDKAE_00859	nagB	650.539	-0.0235635	0.0520041	1	1	no
EMCPDKAE_00860_gR57r	EMCPDKAE_00860	rpsU	136.398	-2.61747	0.156934	4.5923e-25	4.45959e-24	yes
EMCPDKAE_00861_gR67r	EMCPDKAE_00861	hprK	300.223	0.0718373	0.066908	1	1	no
EMCPDKAE_00862_gR16r	EMCPDKAE_00862	lgt	231.611	0.0929791	0.0730575	1	1	no
EMCPDKAE_00863_gR125r	EMCPDKAE_00863	EMCPDKAE_00863	432.555	0.132209	0.0643214	1	1	no
EMCPDKAE_00864_gR20r	EMCPDKAE_00864	EMCPDKAE_00864	216.265	-0.0766192	0.0747489	1	1	no
EMCPDKAE_00865_gR19r	EMCPDKAE_00865	hemN	395.775	0.040953	0.0603212	1	1	no
EMCPDKAE_00866_gR40r	EMCPDKAE_00866	EMCPDKAE_00866	215.057	0.0979369	0.083771	1	1	no
EMCPDKAE_00867_gR44r	EMCPDKAE_00867	nagD	251.021	0.0317839	0.0655065	1	1	no
EMCPDKAE_00868_gR23r	EMCPDKAE_00868	EMCPDKAE_00868	299.961	0.0474122	0.0604123	1	1	no
EMCPDKAE_00869_gR28r	EMCPDKAE_00869	spxA1	265.829	-0.203719	0.124288	1	1	no
EMCPDKAE_00870_gR27r	EMCPDKAE_00870	EMCPDKAE_00870	368.335	0.0692718	0.0629767	1	1	no
EMCPDKAE_00871_gR54r	EMCPDKAE_00871	EMCPDKAE_00871	373.147	-0.0212625	0.0567881	1	1	no
EMCPDKAE_00872_gR77r	EMCPDKAE_00872	EMCPDKAE_00872	376.438	0.0240124	0.0591475	1	1	no
EMCPDKAE_00873_gR92r	EMCPDKAE_00873	EMCPDKAE_00873	1168.34	0.0125457	0.073386	1	1	no
EMCPDKAE_00874_gR101r	EMCPDKAE_00874	pstS2	1348.04	0.0372506	0.07526	1	1	no
EMCPDKAE_00876_gR45r	EMCPDKAE_00876	pstA2	1117.83	-0.0487275	0.0666419	1	1	no
EMCPDKAE_00877_gR65r	EMCPDKAE_00877	pstB2-1	685.708	-0.0349124	0.0758527	1	1	no
EMCPDKAE_00878_gR36r	EMCPDKAE_00878	pstB2-2	364.859	0.0236279	0.0988882	1	1	no
EMCPDKAE_00879_gR51r	EMCPDKAE_00879	phoU2	628.883	-0.0216646	0.0554208	1	1	no
EMCPDKAE_00880_gR72r	EMCPDKAE_00880	EMCPDKAE_00880	182.149	0.0161237	0.0743002	1	1	no
EMCPDKAE_00881_gR1197f	EMCPDKAE_00881	EMCPDKAE_00881	264.132	-0.0117352	0.0798385	1	1	no
EMCPDKAE_00882_gR15r	EMCPDKAE_00882	budA	329.365	-0.0103233	0.0695887	1	1	no
EMCPDKAE_00883_gR74r	EMCPDKAE_00883	EMCPDKAE_00883	407.131	0.10863	0.0651262	1	1	no
EMCPDKAE_00884_gR54r	EMCPDKAE_00884	murB	109.29	-4.4704	0.27593	1.0643e-36	1.25872e-35	yes
EMCPDKAE_00885_gR65r	EMCPDKAE_00885	potA	291.477	-0.0157131	0.0638487	1	1	no
EMCPDKAE_00886_gR40r	EMCPDKAE_00886	potB	321.781	-0.091712	0.0779862	1	1	no
EMCPDKAE_00887_gR20r	EMCPDKAE_00887	potC	375.034	0.0683853	0.059595	1	1	no
EMCPDKAE_00888_gR51r	EMCPDKAE_00888	potD	490.471	0.0703539	0.0582407	1	1	no
EMCPDKAE_00889_gR86r	EMCPDKAE_00889	EMCPDKAE_00889	215.081	-4.33452	0.204839	5.64577e-60	1.51292e-58	yes
EMCPDKAE_00890_gR36r	EMCPDKAE_00890	alaS	287.559	-5.10288	0.223258	5.43827e-76	3.8376e-74	yes
EMCPDKAE_00891_gR1407f	EMCPDKAE_00891	amy	352.857	0.0269448	0.0771729	1	1	no
EMCPDKAE_00892_gR53r	EMCPDKAE_00892	EMCPDKAE_00892	451.437	0.10166	0.0555723	1	1	no
EMCPDKAE_00893_gR48r	EMCPDKAE_00893	EMCPDKAE_00893	449.767	-0.00910609	0.0577432	1	1	no
EMCPDKAE_00894_gR74r	EMCPDKAE_00894	ywbD	150.058	-0.305175	0.146995	1	1	no
EMCPDKAE_00895_gR31r	EMCPDKAE_00895	aroD	282.936	-0.267079	0.12142	1	1	no
EMCPDKAE_00896_gR47r	EMCPDKAE_00896	aroE	273.724	-0.0618089	0.0734414	1	1	no
EMCPDKAE_00897_gR28r	EMCPDKAE_00897	aroB	374.706	0.0267934	0.0595776	1	1	no
EMCPDKAE_00898_gR39r	EMCPDKAE_00898	aroC	456.261	0.0389421	0.0601927	1	1	no
EMCPDKAE_00899_gR50r	EMCPDKAE_00899	tyrA	233.746	0.0409003	0.0702817	1	1	no
EMCPDKAE_00900_gR61r	EMCPDKAE_00900	EMCPDKAE_00900	316.27	0.0318335	0.0639042	1	1	no
EMCPDKAE_00901_gR30r	EMCPDKAE_00901	aroA	399.068	0.0383545	0.0615896	1	1	no
EMCPDKAE_00902_gR78r	EMCPDKAE_00902	aroK	471.198	0.118517	0.0573926	1	1	no
EMCPDKAE_00903_gR28r	EMCPDKAE_00903	pheA	291.285	-0.00291786	0.0745145	1	1	no
EMCPDKAE_00904_gR22r	EMCPDKAE_00904	psr	335.771	0.076181	0.0721609	1	1	no
EMCPDKAE_00905_gR65r	EMCPDKAE_00905	licD3	155.086	-1.67632	0.150435	5.03067e-06	3.65977e-05	yes
EMCPDKAE_00906_gR83r	EMCPDKAE_00906	EMCPDKAE_00906	166.582	-1.88524	0.142738	3.9844e-10	3.20721e-09	yes
EMCPDKAE_00907_gR37r	EMCPDKAE_00907	cps23FU	155.633	-1.90412	0.178022	2.68653e-07	2.00967e-06	yes
EMCPDKAE_00908_gR41r	EMCPDKAE_00908	tarP	285.669	-1.39018	0.144075	0.00529662	0.0351503	yes
EMCPDKAE_00909_gR109r	EMCPDKAE_00909	tarQ	169.991	-1.33985	0.136206	0.010076	0.0656332	no
EMCPDKAE_00910_gR157r	EMCPDKAE_00910	mecA	357.131	-0.0861211	0.0702029	1	1	no
EMCPDKAE_00911_gR41r	EMCPDKAE_00911	hom_1	249.116	-0.120372	0.0804148	1	1	no
EMCPDKAE_00912_gR22r	EMCPDKAE_00912	hom_2	512.492	-0.0631199	0.0575506	1	1	no
EMCPDKAE_00913_gR22r	EMCPDKAE_00913	thrB	481.992	-0.191997	0.0689787	1	1	no
EMCPDKAE_00914_gR39r	EMCPDKAE_00914	EMCPDKAE_00914	224.01	-0.0120258	0.0746374	1	1	no
EMCPDKAE_00915_gR86r	EMCPDKAE_00915	msrAB1	254.967	-0.0270027	0.0639984	1	1	no
EMCPDKAE_00916_gR15r	EMCPDKAE_00916	EMCPDKAE_00916	273.753	-0.496956	0.102091	1	1	no
EMCPDKAE_00917_gR27r	EMCPDKAE_00917	EMCPDKAE_00917	361.469	-0.0819433	0.067035	1	1	no
EMCPDKAE_00918_gR54r	EMCPDKAE_00918	trzA	308.529	0.0327409	0.0612407	1	1	no
EMCPDKAE_00919_gR25r	EMCPDKAE_00919	EMCPDKAE_00919	171.2	-5.07748	0.238343	3.59351e-66	1.2894e-64	yes
EMCPDKAE_00920_gR244r	EMCPDKAE_00920	rplJ	160.364	-3.35772	0.190718	2.47638e-35	2.83378e-34	yes
EMCPDKAE_00921_gR57r	EMCPDKAE_00921	rplL	207.216	-0.659723	0.130131	1	1	no
EMCPDKAE_00922_gR84r	EMCPDKAE_00922	EMCPDKAE_00922	248.898	0.0600252	0.0874149	1	1	no
EMCPDKAE_00923_gR1318f	EMCPDKAE_00923	gdhA	381.522	0.094976	0.0590197	1	1	no
EMCPDKAE_00924_gR12r	EMCPDKAE_00924	EMCPDKAE_00924	279.343	-0.00748617	0.0650188	1	1	no
EMCPDKAE_00925_gR19r	EMCPDKAE_00925	efeU	435.095	0.181764	0.0656049	1	1	no
EMCPDKAE_00926_gR223f	EMCPDKAE_00926	rpmE2	284.119	-3.62892	0.131396	2.56012e-89	3.87127e-87	yes
EMCPDKAE_00927_gR884f	EMCPDKAE_00927	pde2	431.476	-0.152699	0.0937735	1	1	no
EMCPDKAE_00928_gR32r	EMCPDKAE_00928	fld	439.459	-0.180862	0.0926239	1	1	no
EMCPDKAE_00929_gR127r	EMCPDKAE_00929	EMCPDKAE_00929	330.819	0.0341795	0.059883	1	1	no
EMCPDKAE_00930_gR69r	EMCPDKAE_00930	crcB2	353.816	0.0464742	0.0572144	1	1	no
EMCPDKAE_00931_gR32r	EMCPDKAE_00931	crcB1	216.013	0.0840879	0.0715787	1	1	no
EMCPDKAE_00932_gR13r	EMCPDKAE_00932	rplS	196.837	-5.82428	0.287008	3.62245e-64	1.16193e-62	yes
EMCPDKAE_00933_gR10r	EMCPDKAE_00933	EMCPDKAE_00933	330.133	-0.0892901	0.0629682	1	1	no
EMCPDKAE_00934_gR913f	EMCPDKAE_00934	EMCPDKAE_00934	339.655	0.0364203	0.0578791	1	1	no
EMCPDKAE_00935_gR782f	EMCPDKAE_00935	yidA	284.297	0.0016255	0.06248	1	1	no
EMCPDKAE_00936_gR1282f	EMCPDKAE_00936	EMCPDKAE_00936	233.881	-0.14056	0.0763116	1	1	no
EMCPDKAE_00937_gR63r	EMCPDKAE_00937	EMCPDKAE_00937	278.536	-0.0330832	0.0647464	1	1	no
EMCPDKAE_00938_gR23r	EMCPDKAE_00938	EMCPDKAE_00938	273.444	-1.46082	0.094239	7.81032e-07	5.80156e-06	yes
EMCPDKAE_00939_gR90r	EMCPDKAE_00939	ffh	300.126	-1.26727	0.0933285	0.00350507	0.0234817	yes
EMCPDKAE_00940_gR1237f	EMCPDKAE_00940	uraA	456.746	0.101761	0.0697976	1	1	no
EMCPDKAE_00941_gR82f	EMCPDKAE_00941	EMCPDKAE_00941	315.775	-0.0538659	0.0757512	1	1	no
EMCPDKAE_00942_gR677f	EMCPDKAE_00942	rsmG	498.449	0.0480742	0.0553538	1	1	no
EMCPDKAE_00943_gR95r	EMCPDKAE_00943	lemA	298.58	-0.0208285	0.0673025	1	1	no
EMCPDKAE_00944_gR44r	EMCPDKAE_00944	htpX	351.472	0.024829	0.06131	1	1	no
EMCPDKAE_00945_gR1504f	EMCPDKAE_00945	EMCPDKAE_00945	237.864	0.0993423	0.0727796	1	1	no
EMCPDKAE_00946_gR39f	EMCPDKAE_00946	EMCPDKAE_00946	323.111	0.178135	0.0722355	1	1	no
EMCPDKAE_00947_gR84r	EMCPDKAE_00947	EMCPDKAE_00947	314.366	-0.172431	0.107153	1	1	no
EMCPDKAE_00948_gR56r	EMCPDKAE_00948	nth	495.375	0.033456	0.0689156	1	1	no
EMCPDKAE_00949_gR11r	EMCPDKAE_00949	EMCPDKAE_00949	359.394	-0.162556	0.0703099	1	1	no
EMCPDKAE_00950_gR38r	EMCPDKAE_00950	pyrR	345.607	-0.0126096	0.0648345	1	1	no
EMCPDKAE_00951_gR33r	EMCPDKAE_00951	pyrB	447.588	-0.0138181	0.0584048	1	1	no
EMCPDKAE_00952_gR59r	EMCPDKAE_00952	carA	283.458	0.0131593	0.0610772	1	1	no
EMCPDKAE_00953_gR10r	EMCPDKAE_00953	carB	405.288	0.00818011	0.0601156	1	1	no
EMCPDKAE_00954_gR761f	EMCPDKAE_00954	licD2	219.396	-0.120942	0.0704178	1	1	no
EMCPDKAE_00955_gR773f	EMCPDKAE_00955	licD1_2	244.49	0.0488121	0.0797857	1	1	no
EMCPDKAE_00956_gR1419f	EMCPDKAE_00956	tacF	279.644	-1.56433	0.147377	9.54408e-05	0.000675747	yes
EMCPDKAE_00957_gR29r	EMCPDKAE_00957	tarI	211.428	-1.95424	0.15793	1.07964e-09	8.59249e-09	yes
EMCPDKAE_00958_gR37r	EMCPDKAE_00958	tarJ	185.181	-1.93202	0.163785	8.98316e-09	6.96606e-08	yes
EMCPDKAE_00959_gR38r	EMCPDKAE_00959	licA	177.996	-1.10288	0.135296	0.397575	1	no
EMCPDKAE_00960_gR28r	EMCPDKAE_00960	licB	184.476	-1.02559	0.143576	0.786416	1	no
EMCPDKAE_00961_gR14r	EMCPDKAE_00961	licC	372.447	-0.870089	0.105938	1	1	no
EMCPDKAE_00962_gR56r	EMCPDKAE_00962	dprA	483.772	0.0742931	0.0523831	1	1	no
EMCPDKAE_00963_gR104r	EMCPDKAE_00963	EMCPDKAE_00963	302.596	0.0641178	0.0640314	1	1	no
EMCPDKAE_00964_gR70r	EMCPDKAE_00964	topA	304.486	0.177232	0.0750484	1	1	no
EMCPDKAE_00965_gR47r	EMCPDKAE_00965	EMCPDKAE_00965	297.772	0.0135477	0.0691619	1	1	no
EMCPDKAE_00966_gR115r	EMCPDKAE_00966	cutC	352.194	-0.00777878	0.0636217	1	1	no
EMCPDKAE_00967_gR26r	EMCPDKAE_00967	EMCPDKAE_00967	342.783	0.0457103	0.0660611	1	1	no
EMCPDKAE_00968_gR68r	EMCPDKAE_00968	leuA_1	484.527	0.0628152	0.0567301	1	1	no
EMCPDKAE_00969_gR19r	EMCPDKAE_00969	leuA_2	272.66	0.106437	0.0659405	1	1	no
EMCPDKAE_00970_gR48r	EMCPDKAE_00970	leuB	673.597	0.0735035	0.0545133	1	1	no
EMCPDKAE_00971_gR36r	EMCPDKAE_00971	EMCPDKAE_00971	253.491	0.0688909	0.0655305	1	1	no
EMCPDKAE_00972_gR127r	EMCPDKAE_00972	EMCPDKAE_00972	563.532	0.0577072	0.0520589	1	1	no
EMCPDKAE_00973_gR36r	EMCPDKAE_00973	EMCPDKAE_00973	408.165	0.0324117	0.0760905	1	1	no
EMCPDKAE_00974_gR42r	EMCPDKAE_00974	EMCPDKAE_00974	646.182	0.0728878	0.053259	1	1	no
EMCPDKAE_00975_gR129r	EMCPDKAE_00975	EMCPDKAE_00975	292.232	0.0256716	0.0678184	1	1	no
EMCPDKAE_00976_gR108r	EMCPDKAE_00976	EMCPDKAE_00976	299.102	0.114965	0.0646379	1	1	no
EMCPDKAE_00977_gR55r	EMCPDKAE_00977	guaC	453.593	0.0468668	0.0700664	1	1	no
EMCPDKAE_00978_gR8r	EMCPDKAE_00978	EMCPDKAE_00978	439.058	0.059434	0.0625302	1	1	no
EMCPDKAE_00979_gR36r	EMCPDKAE_00979	rnc	229.25	-0.225332	0.12258	1	1	no
EMCPDKAE_00980_gR75r	EMCPDKAE_00980	smc	334.126	-1.33513	0.0921533	0.000224381	0.00157812	yes
EMCPDKAE_00981_gR44r	EMCPDKAE_00981	EMCPDKAE_00981	247.368	-1.66564	0.116758	8.72644e-09	6.79186e-08	yes
EMCPDKAE_00982_gR47r	EMCPDKAE_00982	EMCPDKAE_00982	307.423	-1.49484	0.0956178	1.74331e-07	1.32279e-06	yes
EMCPDKAE_00983_gR46r	EMCPDKAE_00983	ftsY	314.365	-0.615917	0.121273	1	1	no
EMCPDKAE_00984_gR1438f	EMCPDKAE_00984	zwf	299.648	-0.119166	0.0742721	1	1	no
EMCPDKAE_00985_gR676f	EMCPDKAE_00985	glnQ5	458.686	0.0434276	0.0654602	1	1	no
EMCPDKAE_00986_gR2122f	EMCPDKAE_00986	glnHP5	694.168	0.0642477	0.0599222	1	1	no
EMCPDKAE_00987_gR209r	EMCPDKAE_00987	EMCPDKAE_00987	287.533	0.03696	0.0641248	1	1	no
EMCPDKAE_00988_gR15r	EMCPDKAE_00988	uvrB	197.702	0.0255586	0.0848573	1	1	no
EMCPDKAE_00989_gR79r	EMCPDKAE_00989	EMCPDKAE_00989	197.61	0.0603735	0.071412	1	1	no
EMCPDKAE_00990_gR37r	EMCPDKAE_00990	EMCPDKAE_00990	391.482	0.0937853	0.0655321	1	1	no
EMCPDKAE_00991_gR11r	EMCPDKAE_00991	EMCPDKAE_00991	170.367	0.0150485	0.0794711	1	1	no
EMCPDKAE_00992_gR488f	EMCPDKAE_00992	niaR	279.765	0.0305271	0.0603276	1	1	no
EMCPDKAE_00993_gR482f	EMCPDKAE_00993	niaX	330.207	0.0135197	0.0577161	1	1	no
EMCPDKAE_00994_gR512f	EMCPDKAE_00994	panT	486.726	0.0451127	0.0716058	1	1	no
EMCPDKAE_00995_gR509f	EMCPDKAE_00995	coaC	203.981	0.0368924	0.075506	1	1	no
EMCPDKAE_00996_gR656f	EMCPDKAE_00996	coaB	165.645	0.0248077	0.0783338	1	1	no
EMCPDKAE_00997_gR49r	EMCPDKAE_00997	fhs	271.495	-1.1892	0.107181	0.0670382	0.419881	no
EMCPDKAE_00998_gR43r	EMCPDKAE_00998	mutY	407.846	0.0249477	0.0610796	1	1	no
EMCPDKAE_00999_gR40r	EMCPDKAE_00999	vicR	214.858	-4.02793	0.17801	3.20955e-65	1.09591e-63	yes
EMCPDKAE_01000_gR38r	EMCPDKAE_01000	vicK	215.102	-1.62819	0.134675	2.27257e-06	1.6705e-05	yes
EMCPDKAE_01001_gR128r	EMCPDKAE_01001	vicX	236.76	0.0224902	0.069611	1	1	no
EMCPDKAE_01002_gR83r	EMCPDKAE_01002	relB2	136.363	-0.025074	0.0773212	1	1	no
EMCPDKAE_01003_gR31r	EMCPDKAE_01003	relE2	373.407	0.0285818	0.062795	1	1	no
EMCPDKAE_01004_gR121r	EMCPDKAE_01004	EMCPDKAE_01004	166.094	0.166207	0.145831	1	1	no
EMCPDKAE_01006_gR949f	EMCPDKAE_01006	ldh	408.525	-0.524401	0.10842	1	1	no
EMCPDKAE_01007_gR74r	EMCPDKAE_01007	gyrA	215.74	-2.98533	0.16319	3.11039e-34	3.39417e-33	yes
EMCPDKAE_01008_gR63r	EMCPDKAE_01008	srtA	127.717	-1.2376	0.128593	0.054209	0.342569	no
EMCPDKAE_01009_gR125r	EMCPDKAE_01009	nirC	408.904	0.0853258	0.0646891	1	1	no
EMCPDKAE_01010_gR64r	EMCPDKAE_01010	metY	424.515	0.0398681	0.063036	1	1	no
EMCPDKAE_01011_gR16r	EMCPDKAE_01011	metB_1	255.047	0.058276	0.0694533	1	1	no
EMCPDKAE_01012_gR25r	EMCPDKAE_01012	EMCPDKAE_01012	341.692	0.0677892	0.0619286	1	1	no
EMCPDKAE_01013_gR89r	EMCPDKAE_01013	truB	462.149	0.0942389	0.0594406	1	1	no
EMCPDKAE_01014_gR47r	EMCPDKAE_01014	EMCPDKAE_01014	305.748	0.0292655	0.0628902	1	1	no
EMCPDKAE_01015_gR87r	EMCPDKAE_01015	EMCPDKAE_01015	345.133	0.0637354	0.0566671	1	1	no
EMCPDKAE_01016_gR19r	EMCPDKAE_01016	udk	310.888	0.0275847	0.0644502	1	1	no
EMCPDKAE_01017_gR38r	EMCPDKAE_01017	xseA	194.82	-0.0176141	0.0746934	1	1	no
EMCPDKAE_01018_gR53r	EMCPDKAE_01018	xseB	185.168	-0.220776	0.109957	1	1	no
EMCPDKAE_01019_gR66r	EMCPDKAE_01019	ispA	198.019	-0.100355	0.0761278	1	1	no
EMCPDKAE_01020_gR71r	EMCPDKAE_01020	EMCPDKAE_01020	288.739	-0.687849	0.110902	1	1	no
EMCPDKAE_01021_gR113r	EMCPDKAE_01021	ahrC	288.617	-0.221127	0.0834185	1	1	no
EMCPDKAE_01022_gR38r	EMCPDKAE_01022	recN	594.263	-0.491978	0.295067	1	1	no
EMCPDKAE_01023_gR63r	EMCPDKAE_01023	pphA	424.219	-0.0168582	0.0529971	1	1	no
EMCPDKAE_01024_gR45r	EMCPDKAE_01024	lepA	308.615	-0.116427	0.0649116	1	1	no
EMCPDKAE_01025_gR277r	EMCPDKAE_01025	EMCPDKAE_01025	222.077	0.0818393	0.068377	1	1	no
EMCPDKAE_01026_gR26r	EMCPDKAE_01026	EMCPDKAE_01026	418.474	0.0439922	0.0558527	1	1	no
EMCPDKAE_01028_gR72r	EMCPDKAE_01028	EMCPDKAE_01028	364.486	0.066268	0.0586779	1	1	no
EMCPDKAE_01029_gR172r	EMCPDKAE_01029	EMCPDKAE_01029	419.492	0.0881408	0.0550209	1	1	no
EMCPDKAE_01030_gR10r	EMCPDKAE_01030	lacX	380.186	-0.0630164	0.0666018	1	1	no
EMCPDKAE_01031_gR87r	EMCPDKAE_01031	lacA	336.819	0.0962813	0.0592806	1	1	no
EMCPDKAE_01032_gR114r	EMCPDKAE_01032	lacB	285.573	0.178415	0.0679626	1	1	no
EMCPDKAE_01033_gR30r	EMCPDKAE_01033	lacC	238.163	0.0178621	0.0645068	1	1	no
EMCPDKAE_01034_gR87r	EMCPDKAE_01034	lacD	229.588	0.0887022	0.0727128	1	1	no
EMCPDKAE_01035_gR25r	EMCPDKAE_01035	lacT	254.664	0.106258	0.0741755	1	1	no
EMCPDKAE_01036_gR50r	EMCPDKAE_01036	lacF-2	698.256	0.0593873	0.0492087	1	1	no
EMCPDKAE_01037_gR112r	EMCPDKAE_01037	lacE-2	223.881	0.0233707	0.0698161	1	1	no
EMCPDKAE_01038_gR22r	EMCPDKAE_01038	lacG-2	371.258	0.118955	0.0657784	1	1	no
EMCPDKAE_01039_gR79r	EMCPDKAE_01039	EMCPDKAE_01039	535.901	0.102674	0.0548007	1	1	no
EMCPDKAE_01040_gR734f	EMCPDKAE_01040	lacR	251.578	0.14769	0.0911236	1	1	no
EMCPDKAE_01041_gR938f	EMCPDKAE_01041	nrdF	203.118	-0.698887	0.107579	1	1	no
EMCPDKAE_01042_gR2119f	EMCPDKAE_01042	nrdE	201.143	-0.739028	0.130219	1	1	no
EMCPDKAE_01043_gR181f	EMCPDKAE_01043	nrdH	157.556	-4.32539	0.194828	1.03614e-65	3.65585e-64	yes
EMCPDKAE_01044_gR24r	EMCPDKAE_01044	ptsH	410.879	-0.479174	0.20486	1	1	no
EMCPDKAE_01045_gR70r	EMCPDKAE_01045	ptsI	253.847	-0.540125	0.228511	1	1	no
EMCPDKAE_01046_gR27r	EMCPDKAE_01046	phtB	354.518	-0.034594	0.0649088	1	1	no
EMCPDKAE_01047_gR56r	EMCPDKAE_01047	phtE	209.343	0.0711669	0.0720589	1	1	no
EMCPDKAE_01048_gR403f	EMCPDKAE_01048	EMCPDKAE_01048	386.388	0.0661882	0.0574875	1	1	no
EMCPDKAE_01049_gR595f	EMCPDKAE_01049	EMCPDKAE_01049	282.089	0.0609598	0.0706563	1	1	no
EMCPDKAE_01050_gR73r	EMCPDKAE_01050	EMCPDKAE_01050	379.089	0.0355913	0.0600468	1	1	no
EMCPDKAE_01051_gR30r	EMCPDKAE_01051	EMCPDKAE_01051	268.173	0.041072	0.0671537	1	1	no
EMCPDKAE_01052_gR39r	EMCPDKAE_01052	EMCPDKAE_01052	207.772	-0.46734	0.134252	1	1	no
EMCPDKAE_01053_gR1209f	EMCPDKAE_01053	pepT	453.982	0.0767894	0.0536733	1	1	no
EMCPDKAE_01054_gR47r	EMCPDKAE_01054	EMCPDKAE_01054	252.936	0.364299	0.11561	1	1	no
EMCPDKAE_01055_gR184r	EMCPDKAE_01055	EMCPDKAE_01055	388.089	0.257828	0.107681	1	1	no
EMCPDKAE_01056_gR34r	EMCPDKAE_01056	spsB	359.165	0.461087	0.0844636	1	1	no
EMCPDKAE_01057_gR104r	EMCPDKAE_01057	EMCPDKAE_01057	327.747	0.261545	0.112137	1	1	no
EMCPDKAE_01058_gR131r	EMCPDKAE_01058	EMCPDKAE_01058	244.005	0.166702	0.0786108	1	1	no
EMCPDKAE_01059_gR36r	EMCPDKAE_01059	EMCPDKAE_01059	418.323	0.0490261	0.0571063	1	1	no
EMCPDKAE_01060_gR17r	EMCPDKAE_01060	hemH	194.624	0.150646	0.0979966	1	1	no
EMCPDKAE_01061_gR325f	EMCPDKAE_01061	mscL	441.251	0.0554659	0.0651887	1	1	no
EMCPDKAE_01062_gR367f	EMCPDKAE_01062	mesH	363.072	0.0641176	0.0639015	1	1	no
EMCPDKAE_01063_gR38r	EMCPDKAE_01063	EMCPDKAE_01063	272.813	0.00971139	0.0645805	1	1	no
EMCPDKAE_01064_gR82r	EMCPDKAE_01064	queT	299.288	0.239965	0.0891534	1	1	no
EMCPDKAE_01065_gR36r	EMCPDKAE_01065	EMCPDKAE_01065	595.327	0.0685905	0.0526192	1	1	no
EMCPDKAE_01066_gR75r	EMCPDKAE_01066	EMCPDKAE_01066	404.816	0.0213532	0.0543593	1	1	no
EMCPDKAE_01067_gR88r	EMCPDKAE_01067	asd	245.262	-0.204939	0.0821872	1	1	no
EMCPDKAE_01068_gR47r	EMCPDKAE_01068	dapA_1	265.1	0.0529636	0.0680138	1	1	no
EMCPDKAE_01069_gR1346f	EMCPDKAE_01069	mnmE	436.918	-0.236124	0.100753	1	1	no
EMCPDKAE_01070_gR174f	EMCPDKAE_01070	xylH	281.123	0.0309716	0.063125	1	1	no
EMCPDKAE_01071_gR35r	EMCPDKAE_01071	tdk	225.141	-1.02551	0.10134	0.750548	1	no
EMCPDKAE_01072_gR42r	EMCPDKAE_01072	prfA	169.567	-1.05919	0.121962	0.572939	1	no
EMCPDKAE_01073_gR75r	EMCPDKAE_01073	hemK	275.076	-0.329536	0.108198	1	1	no
EMCPDKAE_01074_gR58r	EMCPDKAE_01074	tsaC	462.929	-0.838592	0.103443	1	1	no
EMCPDKAE_01075_gR57r	EMCPDKAE_01075	EMCPDKAE_01075	323.82	-0.130801	0.068697	1	1	no
EMCPDKAE_01076_gR65r	EMCPDKAE_01076	glyA	455.148	-0.00123738	0.0553746	1	1	no
EMCPDKAE_01077_gR29r	EMCPDKAE_01077	EMCPDKAE_01077	462.915	0.103141	0.0611252	1	1	no
EMCPDKAE_01078_gR48r	EMCPDKAE_01078	pvaA	331.465	0.0144481	0.0636658	1	1	no
EMCPDKAE_01079_gR72r	EMCPDKAE_01079	EMCPDKAE_01079	357.944	0.0818135	0.0680739	1	1	no
EMCPDKAE_01080_gR53r	EMCPDKAE_01080	rlmCD	324.556	0.0299185	0.0591601	1	1	no
EMCPDKAE_01082_gR17r	EMCPDKAE_01082	EMCPDKAE_01082	153.97	0.0136494	0.0787791	1	1	no
EMCPDKAE_01083_gR25r	EMCPDKAE_01083	EMCPDKAE_01083	317.801	0.13153	0.0688648	1	1	no
EMCPDKAE_01084_gR115r	EMCPDKAE_01084	piaA	341.177	0.116045	0.0668794	1	1	no
EMCPDKAE_01085_gR54r	EMCPDKAE_01085	piaB	241.148	-0.0501121	0.0758288	1	1	no
EMCPDKAE_01086_gR208r	EMCPDKAE_01086	piaC	260.746	0.0266548	0.0718665	1	1	no
EMCPDKAE_01087_gR149r	EMCPDKAE_01087	piaD	335.733	0.015084	0.0622854	1	1	no
EMCPDKAE_01089_gR125r	EMCPDKAE_01089	EMCPDKAE_01089	225.22	0.0505273	0.0683905	1	1	no
EMCPDKAE_01090_gR71r	EMCPDKAE_01090	EMCPDKAE_01090	543.243	0.0541374	0.0624138	1	1	no
EMCPDKAE_01092_gR135r	EMCPDKAE_01092	EMCPDKAE_01092	481.963	0.103015	0.0585101	1	1	no
EMCPDKAE_01093_gR53r	EMCPDKAE_01093	EMCPDKAE_01093	345.814	0.134062	0.0694626	1	1	no
EMCPDKAE_01094_gR104r	EMCPDKAE_01094	EMCPDKAE_01094	279.011	0.0129688	0.0646763	1	1	no
EMCPDKAE_01095_gR31r	EMCPDKAE_01095	EMCPDKAE_01095	630.779	0.0685053	0.0621259	1	1	no
EMCPDKAE_01096_gR91r	EMCPDKAE_01096	EMCPDKAE_01096	345.958	0.0838689	0.0595777	1	1	no
EMCPDKAE_01097_gR33r	EMCPDKAE_01097	ccrB_1	360.922	-0.0131888	0.0606355	1	1	no
EMCPDKAE_01098_gR61r	EMCPDKAE_01098	ccrB_2	247.966	0.0137874	0.0689493	1	1	no
EMCPDKAE_01099_gR27r	EMCPDKAE_01099	EMCPDKAE_01099	365.155	0.0440634	0.0674175	1	1	no
EMCPDKAE_01100_gR119r	EMCPDKAE_01100	EMCPDKAE_01100	248.063	0.129668	0.125391	1	1	no
EMCPDKAE_01101_gR37r	EMCPDKAE_01101	EMCPDKAE_01101	223.072	0.0520862	0.0758849	1	1	no
EMCPDKAE_01102_gR79r	EMCPDKAE_01102	EMCPDKAE_01102	488.262	0.0825484	0.0579889	1	1	no
EMCPDKAE_01103_gR33r	EMCPDKAE_01103	EMCPDKAE_01103	570.24	-0.00965952	0.0559029	1	1	no
EMCPDKAE_01104_gR27r	EMCPDKAE_01104	nplT_1	374.612	0.0663322	0.0631088	1	1	no
EMCPDKAE_01105_gR75r	EMCPDKAE_01105	nplT_2	367.818	0.0534182	0.0633062	1	1	no
EMCPDKAE_01106_gR19r	EMCPDKAE_01106	nplT_3	552.26	0.0688021	0.0534761	1	1	no
EMCPDKAE_01107_gR67r	EMCPDKAE_01107	EMCPDKAE_01107	393.374	0.050542	0.0661527	1	1	no
EMCPDKAE_01108_gR64r	EMCPDKAE_01108	EMCPDKAE_01108	709.572	0.108425	0.0479739	1	1	no
EMCPDKAE_01109_gR47r	EMCPDKAE_01109	EMCPDKAE_01109	352.761	0.0921083	0.0725912	1	1	no
EMCPDKAE_01110_gR82r	EMCPDKAE_01110	EMCPDKAE_01110	222.835	-0.0582078	0.0695411	1	1	no
EMCPDKAE_01111_gR16r	EMCPDKAE_01111	EMCPDKAE_01111	397.745	0.162929	0.0607833	1	1	no
EMCPDKAE_01112_gR42r	EMCPDKAE_01112	EMCPDKAE_01112	350.023	0.0337367	0.0592127	1	1	no
EMCPDKAE_01113_gR41r	EMCPDKAE_01113	ftsW	242.381	-1.87239	0.107588	3.68562e-16	3.18467e-15	yes
EMCPDKAE_01114_gR180r	EMCPDKAE_01114	ppc	259.989	0.0580933	0.0631325	1	1	no
EMCPDKAE_01115_gR11r	EMCPDKAE_01115	EMCPDKAE_01115	219.98	0.0367568	0.068367	1	1	no
EMCPDKAE_01116_gR128r	EMCPDKAE_01116	EMCPDKAE_01116	566.544	0.0158087	0.0558495	1	1	no
EMCPDKAE_01117_gR17r	EMCPDKAE_01117	trpY	234.881	0.0371037	0.0700568	1	1	no
EMCPDKAE_01118_gR155r	EMCPDKAE_01118	EMCPDKAE_01118	340.542	0.0306071	0.0632087	1	1	no
EMCPDKAE_01119_gR47r	EMCPDKAE_01119	dnaG	232.606	-4.17901	0.158092	2.69511e-90	4.38889e-88	yes
EMCPDKAE_01120_gR124r	EMCPDKAE_01120	rpoD	220.723	-3.34342	0.151707	4.71435e-54	9.15622e-53	yes
EMCPDKAE_01121_gR59r	EMCPDKAE_01121	EMCPDKAE_01121	286.667	-1.31883	0.122507	0.00750324	0.0490258	yes
EMCPDKAE_01122_gR84r	EMCPDKAE_01122	lafB	201.044	-2.93946	0.132102	5.64017e-49	8.91062e-48	yes
EMCPDKAE_01123_gR32r	EMCPDKAE_01123	lafA	159.731	-2.42648	0.157102	7.68748e-20	6.92528e-19	yes
EMCPDKAE_01124_gR56r	EMCPDKAE_01124	EMCPDKAE_01124	513.169	-0.438658	0.090961	1	1	no
EMCPDKAE_01125_gR59r	EMCPDKAE_01125	EMCPDKAE_01125	305.579	-1.75127	0.104422	4.55328e-13	3.78012e-12	yes
EMCPDKAE_01126_gR96r	EMCPDKAE_01126	obgE	222.714	-2.43744	0.147988	1.87623e-22	1.7732e-21	yes
EMCPDKAE_01127_gR19r	EMCPDKAE_01127	EMCPDKAE_01127	266.994	-0.559144	0.091658	1	1	no
EMCPDKAE_01128_gR424f	EMCPDKAE_01128	EMCPDKAE_01128	325.413	0.0577633	0.0629022	1	1	no
EMCPDKAE_01129_gR208f	EMCPDKAE_01129	EMCPDKAE_01129	610.618	0.095023	0.0503402	1	1	no
EMCPDKAE_01130_gR533f	EMCPDKAE_01130	EMCPDKAE_01130	405.598	0.0474067	0.0570265	1	1	no
EMCPDKAE_01131_gR72r	EMCPDKAE_01131	EMCPDKAE_01131	189.475	0.0161161	0.0749289	1	1	no
EMCPDKAE_01133_gR37r	EMCPDKAE_01133	murA-1	266.759	-0.738645	0.106312	1	1	no
EMCPDKAE_01134_gR99r	EMCPDKAE_01134	EMCPDKAE_01134	377.883	-0.105596	0.0580644	1	1	no
EMCPDKAE_01135_gR49r	EMCPDKAE_01135	EMCPDKAE_01135	326.442	-0.297917	0.0858344	1	1	no
EMCPDKAE_01136_gR103r	EMCPDKAE_01136	map	320.372	-0.117981	0.0722978	1	1	no
EMCPDKAE_01137_gR35r	EMCPDKAE_01137	EMCPDKAE_01137	420.995	0.0213518	0.059688	1	1	no
EMCPDKAE_01138_gR247r	EMCPDKAE_01138	EMCPDKAE_01138	472.028	-0.0172959	0.0586474	1	1	no
EMCPDKAE_01139_gR36r	EMCPDKAE_01139	pcrA	327.651	-0.378789	0.0918727	1	1	no
EMCPDKAE_01140_gR24r	EMCPDKAE_01140	radC	154.419	0.0194488	0.071332	1	1	no
EMCPDKAE_01141_gR675f	EMCPDKAE_01141	EMCPDKAE_01141	252.853	-0.0834441	0.0637161	1	1	no
EMCPDKAE_01142_gR536f	EMCPDKAE_01142	rex	432.23	0.0443276	0.058816	1	1	no
EMCPDKAE_01143_gR197f	EMCPDKAE_01143	EMCPDKAE_01143	295.95	0.061216	0.07847	1	1	no
EMCPDKAE_01144_gR195f	EMCPDKAE_01144	EMCPDKAE_01144	389.206	-0.632438	0.112364	1	1	no
EMCPDKAE_01145_gR1080f	EMCPDKAE_01145	nifS	159.33	-2.06591	0.153949	3.12325e-12	2.58278e-11	yes
EMCPDKAE_01146_gR887f	EMCPDKAE_01146	prs2	241.208	-2.71196	0.15387	6.47829e-29	6.62538e-28	yes
EMCPDKAE_01147_gR499f	EMCPDKAE_01147	EMCPDKAE_01147	319.707	0.0398659	0.0788061	1	1	no
EMCPDKAE_01148_gR11r	EMCPDKAE_01148	EMCPDKAE_01148	207.09	-1.0909	0.122622	0.412562	1	no
EMCPDKAE_01149_gR41r	EMCPDKAE_01149	ppnK	192.36	-1.26065	0.133371	0.0419675	0.266003	no
EMCPDKAE_01150_gR89r	EMCPDKAE_01150	rluD3	328.511	-0.134808	0.075546	1	1	no
EMCPDKAE_01151_gR66r	EMCPDKAE_01151	eutD	303.634	-0.0552054	0.0662824	1	1	no
EMCPDKAE_01154_gR179f	EMCPDKAE_01154	EMCPDKAE_01154	448.787	0.0925777	0.0606907	1	1	no
EMCPDKAE_01158_gR232f	EMCPDKAE_01158	EMCPDKAE_01158	409.498	0.0491325	0.0581791	1	1	no
EMCPDKAE_01159_gR119r	EMCPDKAE_01159	EMCPDKAE_01159	447.436	0.131781	0.060058	1	1	no
EMCPDKAE_01160_gR10r	EMCPDKAE_01160	EMCPDKAE_01160	273.785	-5.28797	0.216547	7.05663e-88	9.95926e-86	yes
EMCPDKAE_01161_gR163r	EMCPDKAE_01161	rplU	298.897	-4.91947	0.18227	4.35045e-103	3.06997e-100	yes
EMCPDKAE_01162_gR32r	EMCPDKAE_01162	EMCPDKAE_01162	201.677	-4.60688	0.197573	6.59233e-75	4.25415e-73	yes
EMCPDKAE_01163_gR147r	EMCPDKAE_01163	rpmA	20.87	-2.49929	0.363093	2.40569e-05	0.000172685	yes
EMCPDKAE_01164_gR33r	EMCPDKAE_01164	ribF	172.295	-1.8386	0.138009	8.80149e-10	7.03123e-09	yes
EMCPDKAE_01165_gR815f	EMCPDKAE_01165	EMCPDKAE_01165	320.204	0.00319578	0.0739755	1	1	no
EMCPDKAE_01166_gR29r	EMCPDKAE_01166	EMCPDKAE_01166	564.204	0.0185891	0.0907393	1	1	no
EMCPDKAE_01167_gR195r	EMCPDKAE_01167	hlpA	266.144	-3.11291	0.116622	1.47833e-73	8.94177e-72	yes
EMCPDKAE_01168_gR75r	EMCPDKAE_01168	EMCPDKAE_01168	304.823	0.0750839	0.0655685	1	1	no
EMCPDKAE_01169_gR83r	EMCPDKAE_01169	rggD_1	394.786	0.116125	0.0582194	1	1	no
EMCPDKAE_01170_gR36r	EMCPDKAE_01170	EMCPDKAE_01170	341.046	-0.00519026	0.0609625	1	1	no
EMCPDKAE_01171_gR68r	EMCPDKAE_01171	ligA	256.183	-1.41279	0.114169	0.0002347	0.00164523	yes
EMCPDKAE_01172_gR18r	EMCPDKAE_01172	pulA	220.18	0.0226591	0.0659298	1	1	no
EMCPDKAE_01173_gR76r	EMCPDKAE_01173	gapN	453.235	0.203984	0.0639667	1	1	no
EMCPDKAE_01174_gR60r	EMCPDKAE_01174	glgB	446.462	0.0839692	0.0739486	1	1	no
EMCPDKAE_01175_gR88r	EMCPDKAE_01175	glgC	531	0.119651	0.0564562	1	1	no
EMCPDKAE_01176_gR29r	EMCPDKAE_01176	glgD	339.303	0.170322	0.0790954	1	1	no
EMCPDKAE_01177_gR85r	EMCPDKAE_01177	glgA	675.664	0.170226	0.0621539	1	1	no
EMCPDKAE_01178_gR50r	EMCPDKAE_01178	serB	362.251	0.101147	0.0606745	1	1	no
EMCPDKAE_01179_gR25r	EMCPDKAE_01179	glxK	500.263	0.0862007	0.0588295	1	1	no
EMCPDKAE_01180_gR384f	EMCPDKAE_01180	EMCPDKAE_01180	530.906	0.0799454	0.0490447	1	1	no
EMCPDKAE_01181_gR42r	EMCPDKAE_01181	eno	192.45	-2.86874	0.196047	1.03248e-21	9.5867e-21	yes
EMCPDKAE_01182_gR371f	EMCPDKAE_01182	EMCPDKAE_01182	240.343	0.0939857	0.0709873	1	1	no
EMCPDKAE_01183_gR274f	EMCPDKAE_01183	EMCPDKAE_01183	435.468	0.0844606	0.056073	1	1	no
EMCPDKAE_01184_gR82r	EMCPDKAE_01184	EMCPDKAE_01184	110.295	0.0336772	0.0876646	1	1	no
EMCPDKAE_01185_gR36f	EMCPDKAE_01185	EMCPDKAE_01185	292.284	0.0759526	0.0684436	1	1	no
EMCPDKAE_01187_gR107r	EMCPDKAE_01187	rexB	262.246	-0.104886	0.0712937	1	1	no
EMCPDKAE_01188_gR20r	EMCPDKAE_01188	rexA	226.575	-0.134944	0.0724477	1	1	no
EMCPDKAE_01189_gR16r	EMCPDKAE_01189	EMCPDKAE_01189	312.377	0.0829283	0.0622821	1	1	no
EMCPDKAE_01190_gR217r	EMCPDKAE_01190	zmpA	442.978	0.102055	0.0588761	1	1	no
EMCPDKAE_01191_gR28r	EMCPDKAE_01191	rbgA	252.873	-0.942378	0.111216	1	1	no
EMCPDKAE_01192_gR36r	EMCPDKAE_01192	rnhB	292.835	-0.0444244	0.064084	1	1	no
EMCPDKAE_01193_gR30r	EMCPDKAE_01193	EMCPDKAE_01193	334.858	-0.0187354	0.0597992	1	1	no
EMCPDKAE_01194_gR58r	EMCPDKAE_01194	xerS	248.885	-0.067131	0.188407			no
EMCPDKAE_01195_gR938f	EMCPDKAE_01195	lplA	257.686	0.0365724	0.0672702	1	1	no
EMCPDKAE_01196_gR1694f	EMCPDKAE_01196	acoL	238.386	0.0314857	0.0734226	1	1	no
EMCPDKAE_01197_gR1011f	EMCPDKAE_01197	acoC	319.086	0.128275	0.0687995	1	1	no
EMCPDKAE_01198_gR968f	EMCPDKAE_01198	acoB	404.451	0.112064	0.0592625	1	1	no
EMCPDKAE_01199_gR925f	EMCPDKAE_01199	acoA	137.527	-0.161455	0.10374	1	1	no
EMCPDKAE_01200_gR1300f	EMCPDKAE_01200	pdrM	452.706	-0.0915675	0.0626239	1	1	no
EMCPDKAE_01201_gR195f	EMCPDKAE_01201	EMCPDKAE_01201	331.748	-0.0210228	0.0658725	1	1	no
EMCPDKAE_01202_gR1230f	EMCPDKAE_01202	pyrC	461.732	-0.286391	0.086326	1	1	no
EMCPDKAE_01203_gR456f	EMCPDKAE_01203	mutX	338.031	-0.155359	0.0740374	1	1	no
EMCPDKAE_01204_gR606f	EMCPDKAE_01204	ung	230.536	-0.224648	0.0902847	1	1	no
EMCPDKAE_01205_gR285f	EMCPDKAE_01205	EMCPDKAE_01205	379.639	0.0570739	0.0569118	1	1	no
EMCPDKAE_01206_gR682f	EMCPDKAE_01206	EMCPDKAE_01206	381.591	0.074876	0.0645215	1	1	no
EMCPDKAE_01207_gR335f	EMCPDKAE_01207	dhaM	420.991	0.0589395	0.0575992	1	1	no
EMCPDKAE_01208_gR2434f	EMCPDKAE_01208	phtD	164.325	0.0416604	0.074823	1	1	no
EMCPDKAE_01209_gR886f	EMCPDKAE_01209	lmb	243.058	-0.0116631	0.0803404	1	1	no
EMCPDKAE_01210_gR1292f	EMCPDKAE_01210	yfnA	342.382	-0.0177429	0.0625957	1	1	no
EMCPDKAE_01212_gR497f	EMCPDKAE_01212	EMCPDKAE_01212	244.022	0.0481554	0.0640036	1	1	no
EMCPDKAE_01213_gR630f	EMCPDKAE_01213	ccdA-2	633.43	0.0486724	0.0586521	1	1	no
EMCPDKAE_01214_gR401f	EMCPDKAE_01214	EMCPDKAE_01214	296.576	0.0996732	0.0649411	1	1	no
EMCPDKAE_01219_gR24r	EMCPDKAE_01219	EMCPDKAE_01219	375.7	0.0852733	0.0608109	1	1	no
EMCPDKAE_01220_gR1714f	EMCPDKAE_01220	EMCPDKAE_01220	275.73	-1.70756	0.117094	1.1044e-09	8.75661e-09	yes
EMCPDKAE_01221_gR470f	EMCPDKAE_01221	dnaQ	199.906	-0.668653	0.0924679	1	1	no
EMCPDKAE_01222_gR470f	EMCPDKAE_01222	orfX	186.721	-2.43828	0.142242	3.48431e-24	3.33768e-23	yes
EMCPDKAE_01223_gR660f	EMCPDKAE_01223	mtnN	314.798	-0.842746	0.106387	1	1	no
EMCPDKAE_01224_gR243f	EMCPDKAE_01224	EMCPDKAE_01224	617.769	-0.145725	0.0749507	1	1	no
EMCPDKAE_01225_gR514f	EMCPDKAE_01225	EMCPDKAE_01225	262.94	-0.780877	0.110367	1	1	no
EMCPDKAE_01226_gR1361f	EMCPDKAE_01226	glmU	237.857	-2.27659	0.158712	6.2039e-16	5.25346e-15	yes
EMCPDKAE_01227_gR81r	EMCPDKAE_01227	EMCPDKAE_01227	599.034	0.0444121	0.0914087	1	1	no
EMCPDKAE_01228_gR63r	EMCPDKAE_01228	EMCPDKAE_01228	344.199	0.0956279	0.0632091	1	1	no
EMCPDKAE_01229_gR18r	EMCPDKAE_01229	ebsC	230.079	0.0623954	0.0663711	1	1	no
EMCPDKAE_01230_gR24r	EMCPDKAE_01230	gpmB2	379.098	0.0724331	0.0614084	1	1	no
EMCPDKAE_01231_gR17r	EMCPDKAE_01231	EMCPDKAE_01231	306.866	0.072517	0.064552	1	1	no
EMCPDKAE_01232_gR78r	EMCPDKAE_01232	EMCPDKAE_01232	317.306	0.0799518	0.0662041	1	1	no
EMCPDKAE_01233_gR911f	EMCPDKAE_01233	prsA	250.111	0.036163	0.0709303	1	1	no
EMCPDKAE_01234_gR679f	EMCPDKAE_01234	EMCPDKAE_01234	810.223	0.0820979	0.0589828	1	1	no
EMCPDKAE_01235_gR1738f	EMCPDKAE_01235	pepF1	486.929	0.0492112	0.0499771	1	1	no
EMCPDKAE_01236_gR875f	EMCPDKAE_01236	coiA	335.007	0.0126388	0.0585107	1	1	no
EMCPDKAE_01237_gR839f	EMCPDKAE_01237	tehB	416.201	-0.0305116	0.0632076	1	1	no
EMCPDKAE_01238_gR415f	EMCPDKAE_01238	smpB	282.54	-0.585393	0.120307	1	1	no
EMCPDKAE_01239_gR2264f	EMCPDKAE_01239	rnr	317.848	-1.07363	0.155341	0.56696	1	no
EMCPDKAE_01240_gR220f	EMCPDKAE_01240	secG	112.153	-3.84935	0.237288	1.59983e-33	1.73684e-32	yes
EMCPDKAE_01241_gR1157f	EMCPDKAE_01241	pmrA	198.481	0.0227555	0.0713836	1	1	no
EMCPDKAE_01242_gR566f	EMCPDKAE_01242	coaE	427.674	0.0187345	0.05241	1	1	no
EMCPDKAE_01243_gR816f	EMCPDKAE_01243	mutM	204.162	0.00944478	0.0784262	1	1	no
EMCPDKAE_01244_gR869f	EMCPDKAE_01244	era	275.071	-0.501246	0.0899856	1	1	no
EMCPDKAE_01245_gR349f	EMCPDKAE_01245	dgkA	262.603	-0.600926	0.11507	1	1	no
EMCPDKAE_01246_gR434f	EMCPDKAE_01246	ybeY	260.481	-1.48851	0.139034	0.000335504	0.00232873	yes
EMCPDKAE_01247_gR33r	EMCPDKAE_01247	pavA	314.469	0.00898313	0.0644467	1	1	no
EMCPDKAE_01248_gR2052f	EMCPDKAE_01248	lytB	353.856	-0.00625186	0.06145	1	1	no
EMCPDKAE_01249_gR882f	EMCPDKAE_01249	pyrDb	486.787	0.0270617	0.0689248	1	1	no
EMCPDKAE_01250_gR749f	EMCPDKAE_01250	pyrK	324.202	0.12299	0.0678246	1	1	no
EMCPDKAE_01251_gR267f	EMCPDKAE_01251	gloA	425.361	0.106602	0.0614769	1	1	no
EMCPDKAE_01252_gR259f	EMCPDKAE_01252	rplT	202.78	-5.15943	0.237484	2.92113e-69	1.34436e-67	yes
EMCPDKAE_01253_gR175f	EMCPDKAE_01253	rpmI	193.425	-5.94261	0.301557	3.55449e-61	9.64725e-60	yes
EMCPDKAE_01254_gR518f	EMCPDKAE_01254	infC	145.432	-4.59002	0.226356	4.2794e-57	9.24437e-56	yes
EMCPDKAE_01255_gR98f	EMCPDKAE_01255	EMCPDKAE_01255	202.753	-7.76309	0.592153	1.0532e-31	1.11481e-30	yes
EMCPDKAE_01256_gR1135f	EMCPDKAE_01256	EMCPDKAE_01256	295.401	0.073561	0.0615268	1	1	no
EMCPDKAE_01257_gR461f	EMCPDKAE_01257	EMCPDKAE_01257	424.891	0.117472	0.0638966	1	1	no
EMCPDKAE_01258_gR2205f	EMCPDKAE_01258	comEC	416.089	-0.0431485	0.0547365	1	1	no
EMCPDKAE_01259_gR562f	EMCPDKAE_01259	comEA	427.844	0.0529612	0.0577937	1	1	no
EMCPDKAE_01260_gR539f	EMCPDKAE_01260	EMCPDKAE_01260	550.547	0.0899681	0.0671106	1	1	no
EMCPDKAE_01261_gR48r	EMCPDKAE_01261	ald_1	338.147	0.0588111	0.068064	1	1	no
EMCPDKAE_01262_gR51r	EMCPDKAE_01262	ald_2	346.355	0.0703176	0.0584449	1	1	no
EMCPDKAE_01263_gR154f	EMCPDKAE_01263	EMCPDKAE_01263	124.727	0.10773	0.0858581	1	1	no
EMCPDKAE_01264_gR487f	EMCPDKAE_01264	EMCPDKAE_01264	371.227	-0.0302796	0.0603865	1	1	no
EMCPDKAE_01265_gR899f	EMCPDKAE_01265	phoH	471.016	0.0564594	0.0624542	1	1	no
EMCPDKAE_01266_gR179f	EMCPDKAE_01266	EMCPDKAE_01266	252.322	-0.0462955	0.0724488	1	1	no
EMCPDKAE_01267_gR764f	EMCPDKAE_01267	EMCPDKAE_01267	524.041	-0.0650022	0.0659859	1	1	no
EMCPDKAE_01268_gR512f	EMCPDKAE_01268	frr	246.477	-1.03866	0.126242	0.69812	1	no
EMCPDKAE_01269_gR723f	EMCPDKAE_01269	pyrH	150.398	-3.55764	0.180229	5.774e-46	8.3723e-45	yes
EMCPDKAE_01270_gR1270f	EMCPDKAE_01270	trmFO	76.2029	0.0333976	0.0912998	1	1	no
EMCPDKAE_01271_gR840f	EMCPDKAE_01271	EMCPDKAE_01271	290.091	-0.0361976	0.0665008	1	1	no
EMCPDKAE_01272_gR272f	EMCPDKAE_01272	yabA	264.12	-0.0480034	0.0743977	1	1	no
EMCPDKAE_01273_gR855f	EMCPDKAE_01273	holB	177.088	-2.72124	0.137117	2.6436e-36	3.09198e-35	yes
EMCPDKAE_01274_gR600f	EMCPDKAE_01274	tmk	182.386	-4.4068	0.196069	4.94735e-68	2.09471e-66	yes
EMCPDKAE_01275_gR706f	EMCPDKAE_01275	proC	314.443	0.0880208	0.0650707	1	1	no
EMCPDKAE_01276_gR1177f	EMCPDKAE_01276	proA	449.105	0.037074	0.0604297	1	1	no
EMCPDKAE_01277_gR1013f	EMCPDKAE_01277	proB	402.8	0.0586658	0.0804895	1	1	no
EMCPDKAE_01278_gR1780f	EMCPDKAE_01278	cbpE	366.927	0.0772907	0.0603212	1	1	no
EMCPDKAE_01279_gR781f	EMCPDKAE_01279	rluD1	368.572	-0.163627	0.0713395	1	1	no
EMCPDKAE_01280_gR389f	EMCPDKAE_01280	lspA	390.365	-0.174837	0.0759347	1	1	no
EMCPDKAE_01281_gR866f	EMCPDKAE_01281	cmbR	177.047	-0.122575	0.0793925	1	1	no
EMCPDKAE_01282_gR583f	EMCPDKAE_01282	EMCPDKAE_01282	420.802	0.0728343	0.0551063	1	1	no
EMCPDKAE_01283_gR132f	EMCPDKAE_01283	EMCPDKAE_01283	331.551	0.0424584	0.0594513	1	1	no
EMCPDKAE_01284_gR23r	EMCPDKAE_01284	EMCPDKAE_01284	207.608	-0.624029	0.140124	1	1	no
EMCPDKAE_01285_gR848f	EMCPDKAE_01285	EMCPDKAE_01285	520.491	0.0382364	0.0645376	1	1	no
EMCPDKAE_01286_gR1044f	EMCPDKAE_01286	aguA	318.885	0.0180629	0.0608465	1	1	no
EMCPDKAE_01287_gR1104f	EMCPDKAE_01287	nspC	419.493	0.0263393	0.0626246	1	1	no
EMCPDKAE_01288_gR1148f	EMCPDKAE_01288	lys1	609.617	0.0218929	0.0563943	1	1	no
EMCPDKAE_01289_gR825f	EMCPDKAE_01289	speE	218.397	-0.000804796	0.0684357	1	1	no
EMCPDKAE_01290_gR194r	EMCPDKAE_01290	EMCPDKAE_01290	335.245	0.0431273	0.0572028	1	1	no
EMCPDKAE_01291_gR1450f	EMCPDKAE_01291	cad	407.916	0.113979	0.0622264	1	1	no
EMCPDKAE_01292_gR32r	EMCPDKAE_01292	EMCPDKAE_01292	606.711	0.0483465	0.0684355	1	1	no
EMCPDKAE_01293_gR15r	EMCPDKAE_01293	EMCPDKAE_01293	414.762	0.0645144	0.0635134	1	1	no
EMCPDKAE_01294_gR1970f	EMCPDKAE_01294	EMCPDKAE_01294	366.473	0.117382	0.0684385	1	1	no
EMCPDKAE_01295_gR694f	EMCPDKAE_01295	EMCPDKAE_01295	381.27	0.0139602	0.0613103	1	1	no
EMCPDKAE_01296_gR72f	EMCPDKAE_01296	EMCPDKAE_01296	476.364	0.0532818	0.0556008	1	1	no
EMCPDKAE_01297_gR55r	EMCPDKAE_01297	EMCPDKAE_01297	364.775	0.00214136	0.0685994	1	1	no
EMCPDKAE_01299_gR179f	EMCPDKAE_01299	EMCPDKAE_01299	161.705	0.0363455	0.0732357	1	1	no
EMCPDKAE_01300_gR393f	EMCPDKAE_01300	EMCPDKAE_01300	324.802	0.104932	0.0752902	1	1	no
EMCPDKAE_01301_gR2063f	EMCPDKAE_01301	tex	197.791	0.0194513	0.0730326	1	1	no
EMCPDKAE_01302_gR69r	EMCPDKAE_01302	EMCPDKAE_01302	432.142	0.104573	0.0707492	1	1	no
EMCPDKAE_01303_gR27r	EMCPDKAE_01303	EMCPDKAE_01303	468.513	0.103868	0.0605556	1	1	no
EMCPDKAE_01304_gR54r	EMCPDKAE_01304	EMCPDKAE_01304	604.142	0.0680354	0.0474276	1	1	no
EMCPDKAE_01305_gR674f	EMCPDKAE_01305	EMCPDKAE_01305	262.847	-2.83092	0.155011	2.30686e-32	2.47899e-31	yes
EMCPDKAE_01306_gR169f	EMCPDKAE_01306	EMCPDKAE_01306	349.464	0.126721	0.0619441	1	1	no
EMCPDKAE_01307_gR145r	EMCPDKAE_01307	EMCPDKAE_01307	453.209	0.0935729	0.0540391	1	1	no
EMCPDKAE_01308_gR845f	EMCPDKAE_01308	EMCPDKAE_01308	320.5	0.11013	0.0685985	1	1	no
EMCPDKAE_01310_gR1464f	EMCPDKAE_01310	pyk	252.755	-2.44813	0.158797	5.34233e-20	4.83321e-19	yes
EMCPDKAE_01311_gR963f	EMCPDKAE_01311	pfkA	322.945	-3.73914	0.265434	2.96962e-25	2.89709e-24	yes
EMCPDKAE_01312_gR2919f	EMCPDKAE_01312	dnaE	161.358	-0.207512	0.111402	1	1	no
EMCPDKAE_01313_gR40r	EMCPDKAE_01313	pepX	403.686	-0.0499161	0.0577994	1	1	no
EMCPDKAE_01314_gR24r	EMCPDKAE_01314	argR2	334.41	-0.00443505	0.0637987	1	1	no
EMCPDKAE_01315_gR3291f	EMCPDKAE_01315	EMCPDKAE_01315	311.935	0.0773009	0.0636776	1	1	no
EMCPDKAE_01316_gR981f	EMCPDKAE_01316	EMCPDKAE_01316	554.091	0.0407124	0.0486351	1	1	no
EMCPDKAE_01317_gR921f	EMCPDKAE_01317	xerC_4	262.628	0.091979	0.0763114	1	1	no
EMCPDKAE_01318_gR342f	EMCPDKAE_01318	EMCPDKAE_01318	432.943	0.104415	0.054872	1	1	no
EMCPDKAE_01319_gR194f	EMCPDKAE_01319	EMCPDKAE_01319	113.577	-1.85176	0.149484	8.65467e-09	6.76087e-08	yes
EMCPDKAE_01320_gR1027f	EMCPDKAE_01320	EMCPDKAE_01320	649.26	0.0357554	0.0517287	1	1	no
EMCPDKAE_01321_gR1416f	EMCPDKAE_01321	EMCPDKAE_01321	286.298	0.0914717	0.0710538	1	1	no
EMCPDKAE_01322_gR1153f	EMCPDKAE_01322	EMCPDKAE_01322	212.139	0.062204	0.068611	1	1	no
EMCPDKAE_01323_gR374f	EMCPDKAE_01323	EMCPDKAE_01323	217.752	-0.755978	0.102928	1	1	no
EMCPDKAE_01324_gR310f	EMCPDKAE_01324	EMCPDKAE_01324	402.021	-0.0366135	0.077774	1	1	no
EMCPDKAE_01325_gR768f	EMCPDKAE_01325	EMCPDKAE_01325	433.707	0.156236	0.0649929	1	1	no
EMCPDKAE_01326_gR1153f	EMCPDKAE_01326	thiI	179.084	0.0894612	0.0714371	1	1	no
EMCPDKAE_01327_gR1185f	EMCPDKAE_01327	EMCPDKAE_01327	340.133	-0.000128077	0.0649807	1	1	no
EMCPDKAE_01328_gR80r	EMCPDKAE_01328	EMCPDKAE_01328	269.737	0.0429005	0.0671749	1	1	no
EMCPDKAE_01329_gR2262f	EMCPDKAE_01329	ftsK	316.492	-0.278486	0.113007	1	1	no
EMCPDKAE_01330_gR1933f	EMCPDKAE_01330	fruA_1	323.499	0.0531503	0.0591685	1	1	no
EMCPDKAE_01331_gR882f	EMCPDKAE_01331	fruB	486.092	0.116418	0.0562441	1	1	no
EMCPDKAE_01332_gR562f	EMCPDKAE_01332	fruR	516.844	0.0146207	0.0599251	1	1	no
EMCPDKAE_01333_gR35r	EMCPDKAE_01333	EMCPDKAE_01333	740.79	0.041118	0.0516039	1	1	no
EMCPDKAE_01334_gR218f	EMCPDKAE_01334	ssrA	432.739	-0.21205	0.0731932	1	1	no
EMCPDKAE_01335_gR1073f	EMCPDKAE_01335	cozE	226.751	-0.173311	0.126408	1	1	no
EMCPDKAE_01336_gR83r	EMCPDKAE_01336	pbp3	346.788	-0.108081	0.0609223	1	1	no
EMCPDKAE_01337_gR1386f	EMCPDKAE_01337	sufB	316.2	-0.497206	0.138855	1	1	no
EMCPDKAE_01338_gR412f	EMCPDKAE_01338	sufE2	208.801	-1.4197	0.126172	0.000685082	0.00469359	yes
EMCPDKAE_01339_gR1188f	EMCPDKAE_01339	sufS	232.294	-1.25345	0.147248	0.0704421	0.438606	no
EMCPDKAE_01340_gR1212f	EMCPDKAE_01340	sufD	379.712	-1.63157	0.123194	2.17155e-07	1.63601e-06	yes
EMCPDKAE_01341_gR697f	EMCPDKAE_01341	sufC	256.327	-1.90591	0.161719	1.5066e-08	1.15981e-07	yes
EMCPDKAE_01342_gR122f	EMCPDKAE_01342	EMCPDKAE_01342	324.138	-0.707209	0.0864652	1	1	no
EMCPDKAE_01343_gR1607f	EMCPDKAE_01343	dnaX	224.03	-3.9839	0.148267	2.09675e-90	3.69902e-88	yes
EMCPDKAE_01344_gR440f	EMCPDKAE_01344	EMCPDKAE_01344	208.196	-4.27027	0.17271	2.44776e-80	2.253e-78	yes
EMCPDKAE_01348_gR922f	EMCPDKAE_01348	rpsA	243.322	-2.2237	0.144883	2.14515e-17	1.89221e-16	yes
EMCPDKAE_01349_gR56f	EMCPDKAE_01349	EMCPDKAE_01349	181.994	-5.01728	0.234766	3.45658e-66	1.26165e-64	yes
EMCPDKAE_01350_gR35f	EMCPDKAE_01350	EMCPDKAE_01350	143.171	-5.21949	0.275252	1.23055e-53	2.28514e-52	yes
EMCPDKAE_01351_gR182f	EMCPDKAE_01351	EMCPDKAE_01351	271.153	-0.794711	0.107467	1	1	no
EMCPDKAE_01352_gR612f	EMCPDKAE_01352	pcp1_1	251.02	0.125406	0.0724839	1	1	no
EMCPDKAE_01353_gR884f	EMCPDKAE_01353	EMCPDKAE_01353	364.951	0.027745	0.0722555	1	1	no
EMCPDKAE_01354_gR494f	EMCPDKAE_01354	EMCPDKAE_01354	399.158	0.134994	0.0675743	1	1	no
EMCPDKAE_01355_gR694f	EMCPDKAE_01355	EMCPDKAE_01355	390.663	0.167465	0.0769289	1	1	no
EMCPDKAE_01356_gR980f	EMCPDKAE_01356	ilvE	246.189	0.147316	0.084749	1	1	no
EMCPDKAE_01357_gR2405f	EMCPDKAE_01357	parC	408.266	-0.821447	0.0958253	1	1	no
EMCPDKAE_01359_gR1864f	EMCPDKAE_01359	parE	292.16	-1.96226	0.114191	2.54716e-17	2.23749e-16	yes
EMCPDKAE_01360_gR30r	EMCPDKAE_01360	plsY	400.256	-0.742598	0.110017	1	1	no
EMCPDKAE_01363_gR938f	EMCPDKAE_01363	EMCPDKAE_01363	295.599	0.0626196	0.0815232	1	1	no
EMCPDKAE_01364_gR1023f	EMCPDKAE_01364	EMCPDKAE_01364	330.441	0.0720257	0.0633823	1	1	no
EMCPDKAE_01365_gR1493f	EMCPDKAE_01365	EMCPDKAE_01365	339.165	-0.0258564	0.0605835	1	1	no
EMCPDKAE_01366_gR1018f	EMCPDKAE_01366	EMCPDKAE_01366	776.744	0.0154032	0.0603539	1	1	no
EMCPDKAE_01367_gR347f	EMCPDKAE_01367	cdd-1	213.713	0.0978281	0.0771504	1	1	no
EMCPDKAE_01368_gR557f	EMCPDKAE_01368	deoC	254.022	0.0290307	0.0699813	1	1	no
EMCPDKAE_01369_gR1173f	EMCPDKAE_01369	pdp	500.883	-0.0371301	0.0496883	1	1	no
EMCPDKAE_01370_gR558f	EMCPDKAE_01370	EMCPDKAE_01370	347.263	0.0562675	0.0753178	1	1	no
EMCPDKAE_01371_gR174f	EMCPDKAE_01371	EMCPDKAE_01371	249.431	-0.0504295	0.0702797	1	1	no
EMCPDKAE_01372_gR42r	EMCPDKAE_01372	coaA	275.873	-0.526583	0.157124	1	1	no
EMCPDKAE_01373_gR120r	EMCPDKAE_01373	rpsT	228.835	-0.21654	0.096298	1	1	no
EMCPDKAE_01374_gR80r	EMCPDKAE_01374	flaR	271.116	0.0408569	0.0651308	1	1	no
EMCPDKAE_01375_gR697f	EMCPDKAE_01375	deoD	443.029	0.030075	0.0601168	1	1	no
EMCPDKAE_01376_gR437f	EMCPDKAE_01376	EMCPDKAE_01376	336.622	0.0429665	0.063839	1	1	no
EMCPDKAE_01377_gR498f	EMCPDKAE_01377	EMCPDKAE_01377	265.906	0.0808162	0.0682908	1	1	no
EMCPDKAE_01378_gR330f	EMCPDKAE_01378	EMCPDKAE_01378	692.662	0.0836495	0.0559186	1	1	no
EMCPDKAE_01379_gR784f	EMCPDKAE_01379	EMCPDKAE_01379	280.148	0.0516611	0.0657272	1	1	no
EMCPDKAE_01380_gR383f	EMCPDKAE_01380	EMCPDKAE_01380	479.903	0.0460458	0.0566171	1	1	no
EMCPDKAE_01381_gR1146f	EMCPDKAE_01381	deoB	309.732	0.117319	0.0771598	1	1	no
EMCPDKAE_01382_gR590f	EMCPDKAE_01382	rpiA	400.697	-0.0364188	0.0748513	1	1	no
EMCPDKAE_01383_gR762f	EMCPDKAE_01383	nnrD	350.385	0.128446	0.0679932	1	1	no
EMCPDKAE_01384_gR818f	EMCPDKAE_01384	folD	334.362	-0.715811	0.0846134	1	1	no
EMCPDKAE_01385_gR655f	EMCPDKAE_01385	glnQ4_2	419.758	-0.0968371	0.0605356	1	1	no
EMCPDKAE_01386_gR537f	EMCPDKAE_01386	glnP4	493.171	-0.168104	0.072563	1	1	no
EMCPDKAE_01387_gR36r	EMCPDKAE_01387	EMCPDKAE_01387	794.82	-0.00965727	0.0728395	1	1	no
EMCPDKAE_01388_gR87r	EMCPDKAE_01388	clpE	350.184	0.0179296	0.0634632	1	1	no
EMCPDKAE_01390_gR120r	EMCPDKAE_01390	EMCPDKAE_01390	262.757	0.036939	0.0657665	1	1	no
EMCPDKAE_01391_gR44r	EMCPDKAE_01391	EMCPDKAE_01391	409.91	0.0967398	0.067456	1	1	no
EMCPDKAE_01392_gR68r	EMCPDKAE_01392	EMCPDKAE_01392	382.639	0.0976939	0.0609116	1	1	no
EMCPDKAE_01393_gR414f	EMCPDKAE_01393	EMCPDKAE_01393	283.405	0.0693234	0.0665956	1	1	no
EMCPDKAE_01395_gR42r	EMCPDKAE_01395	EMCPDKAE_01395	370.71	0.0399919	0.0626	1	1	no
EMCPDKAE_01396_gR201f	EMCPDKAE_01396	EMCPDKAE_01396	364.313	0.059303	0.0629321	1	1	no
EMCPDKAE_01397_gR239f	EMCPDKAE_01397	EMCPDKAE_01397	481.786	0.114738	0.0587704	1	1	no
EMCPDKAE_01398_gR1578f	EMCPDKAE_01398	ezrA	167.144	-2.21873	0.133317	4.3919e-20	3.99041e-19	yes
EMCPDKAE_01399_gR1898f	EMCPDKAE_01399	gyrB	195.06	-1.33236	0.10643	0.0014514	0.00984815	yes
EMCPDKAE_01400_gR448f	EMCPDKAE_01400	EMCPDKAE_01400	267.038	-3.20514	0.153941	9.55291e-47	1.43429e-45	yes
EMCPDKAE_01401_gR500f	EMCPDKAE_01401	thiJ	398.159	0.0650199	0.0650764	1	1	no
EMCPDKAE_01402_gR1127f	EMCPDKAE_01402	rodA	249.303	0.592385	0.0910791	1	1	no
EMCPDKAE_01403_gR2371f	EMCPDKAE_01403	yoaA	345.655	0.588394	0.103717	1	1	no
EMCPDKAE_01404_gR850f	EMCPDKAE_01404	EMCPDKAE_01404	296.773	-0.0349919	0.0633092	1	1	no
EMCPDKAE_01405_gR10r	EMCPDKAE_01405	EMCPDKAE_01405	238.46	0.123211	0.0725576	1	1	no
EMCPDKAE_01406_gR1276f	EMCPDKAE_01406	ciaH	376.451	0.0978639	0.0638358	1	1	no
EMCPDKAE_01407_gR640f	EMCPDKAE_01407	ciaR	266.027	0.0432381	0.0665135	1	1	no
EMCPDKAE_01408_gR2441f	EMCPDKAE_01408	pepN	525.475	0.0278584	0.0545766	1	1	no
EMCPDKAE_01409_gR429f	EMCPDKAE_01409	EMCPDKAE_01409	249.624	0.0129776	0.070478	1	1	no
EMCPDKAE_01410_gR813f	EMCPDKAE_01410	EMCPDKAE_01410	331.307	0.101059	0.0622384	1	1	no
EMCPDKAE_01411_gR415f	EMCPDKAE_01411	EMCPDKAE_01411	452.889	0.0698	0.0600535	1	1	no
EMCPDKAE_01412_gR595f	EMCPDKAE_01412	fabG2	304.341	0.114368	0.0708765	1	1	no
EMCPDKAE_01413_gR214f	EMCPDKAE_01413	EMCPDKAE_01413	398.9	0.0403208	0.0563979	1	1	no
EMCPDKAE_01414_gR788f	EMCPDKAE_01414	EMCPDKAE_01414	314.189	-0.028347	0.0662386	1	1	no
EMCPDKAE_01415_gR558f	EMCPDKAE_01415	EMCPDKAE_01415	409.181	0.0288867	0.0613677	1	1	no
EMCPDKAE_01416_gR189f	EMCPDKAE_01416	EMCPDKAE_01416	268.624	0.056076	0.0709539	1	1	no
EMCPDKAE_01418_gR1962f	EMCPDKAE_01418	metG	148.477	-3.86939	0.220227	4.10849e-39	5.08636e-38	yes
EMCPDKAE_01419_gR1235f	EMCPDKAE_01419	EMCPDKAE_01419	129.84	0.0473269	0.081844	1	1	no
EMCPDKAE_01420_gR655f	EMCPDKAE_01420	EMCPDKAE_01420	395.324	0.110134	0.0625836	1	1	no
EMCPDKAE_01421_gR1089f	EMCPDKAE_01421	EMCPDKAE_01421	467.03	0.11877	0.067116	1	1	no
EMCPDKAE_01422_gR59r	EMCPDKAE_01422	gor	337.172	0.0506802	0.0642328	1	1	no
EMCPDKAE_01423_gR33r	EMCPDKAE_01423	bioY	313.504	0.0432435	0.0668841	1	1	no
EMCPDKAE_01424_gR143f	EMCPDKAE_01424	EMCPDKAE_01424	343.525	0.0492008	0.0597431	1	1	no
EMCPDKAE_01425_gR21r	EMCPDKAE_01425	EMCPDKAE_01425	170.937	0.0543159	0.0750952	1	1	no
EMCPDKAE_01426_gR291f	EMCPDKAE_01426	EMCPDKAE_01426	259.304	0.108147	0.0680953	1	1	no
EMCPDKAE_01427_gR695f	EMCPDKAE_01427	trmD	391.784	-0.187576	0.0761823	1	1	no
EMCPDKAE_01428_gR370f	EMCPDKAE_01428	rimM	317.568	-0.635653	0.117765	1	1	no
EMCPDKAE_01429_gR648f	EMCPDKAE_01429	EMCPDKAE_01429	314.866	-1.31461	0.126405	0.010396	0.0675102	no
EMCPDKAE_01431_gR1161f	EMCPDKAE_01431	tuf	152.778	-5.0736	0.284992	6.5889e-47	1.0035e-45	yes
EMCPDKAE_01432_gR815f	EMCPDKAE_01432	EMCPDKAE_01432	214.715	-0.739001	0.088801	1	1	no
EMCPDKAE_01433_gR510f	EMCPDKAE_01433	mucB	674.94	0.0364531	0.044105	1	1	no
EMCPDKAE_01434_gR1067f	EMCPDKAE_01434	EMCPDKAE_01434	774.208	0.0222857	0.0496174	1	1	no
EMCPDKAE_01435_gR235f	EMCPDKAE_01435	EMCPDKAE_01435	307.41	0.0460134	0.0639445	1	1	no
EMCPDKAE_01436_gR504f	EMCPDKAE_01436	EMCPDKAE_01436	459.909	0.0586253	0.0630437	1	1	no
EMCPDKAE_01437_gR15r	EMCPDKAE_01437	pgm	425.267	-0.326752	0.154588	1	1	no
EMCPDKAE_01438_gR36r	EMCPDKAE_01438	bta	315.774	-0.0939623	0.0692092	1	1	no
EMCPDKAE_01439_gR727f	EMCPDKAE_01439	glnH6	207.974	0.0309971	0.0690698	1	1	no
EMCPDKAE_01440_gR577f	EMCPDKAE_01440	glnQ6	131.273	0.0166361	0.0830363	1	1	no
EMCPDKAE_01441_gR612f	EMCPDKAE_01441	glnP6	384.376	0.0865063	0.0696112	1	1	no
EMCPDKAE_01442_gR1154f	EMCPDKAE_01442	EMCPDKAE_01442	354.177	-0.0280144	0.0734439	1	1	no
EMCPDKAE_01443_gR1076f	EMCPDKAE_01443	EMCPDKAE_01443	304.688	-0.0235364	0.0823451	1	1	no
EMCPDKAE_01444_gR124r	EMCPDKAE_01444	EMCPDKAE_01444	517.338	0.0489391	0.0761272	1	1	no
EMCPDKAE_01445_gR397f	EMCPDKAE_01445	atpC	192.29	-2.70012	0.138102	5.50801e-35	6.16955e-34	yes
EMCPDKAE_01446_gR1368f	EMCPDKAE_01446	atpD	180.144	-1.15655	0.133044	0.207906	1	no
EMCPDKAE_01447_gR745f	EMCPDKAE_01447	atpG	380.253	-0.999622	0.0977066	0.951741	1	no
EMCPDKAE_01448_gR1440f	EMCPDKAE_01448	atpA	340.068	-1.42266	0.0981876	1.31071e-05	9.50267e-05	yes
EMCPDKAE_01449_gR489f	EMCPDKAE_01449	atpH	160.193	-0.64004	0.11521	1	1	no
EMCPDKAE_01450_gR271f	EMCPDKAE_01450	atpF	287.77	-0.0708372	0.0677649	1	1	no
EMCPDKAE_01451_gR693f	EMCPDKAE_01451	atpB	285.425	-0.424659	0.139087	1	1	no
EMCPDKAE_01452_gR164f	EMCPDKAE_01452	atpE	114.69	-1.86461	0.14428	1.47513e-09	1.16091e-08	yes
EMCPDKAE_01453_gR282f	EMCPDKAE_01453	EMCPDKAE_01453	388.11	0.0169713	0.0572865	1	1	no
EMCPDKAE_01454_gR303f	EMCPDKAE_01454	EMCPDKAE_01454	346.236	0.0263878	0.0745192	1	1	no
EMCPDKAE_01455_gR459f	EMCPDKAE_01455	greA	435.272	0.042278	0.0642379	1	1	no
EMCPDKAE_01456_gR1530f	EMCPDKAE_01456	mltG	384.119	0.106733	0.0619807	1	1	no
EMCPDKAE_01457_gR410f	EMCPDKAE_01457	EMCPDKAE_01457	200.016	-0.0194932	0.0725998	1	1	no
EMCPDKAE_01458_gR450f	EMCPDKAE_01458	EMCPDKAE_01458	218.154	-4.63603	0.202345	1.18233e-72	6.58682e-71	yes
EMCPDKAE_01459_gR1280f	EMCPDKAE_01459	murC	165.655	-4.76908	0.270128	9.81299e-45	1.39423e-43	yes
EMCPDKAE_01460_gR594f	EMCPDKAE_01460	EMCPDKAE_01460	152.156	-5.31358	0.283661	7.62818e-53	1.38024e-51	yes
EMCPDKAE_01461_gR3078f	EMCPDKAE_01461	snf	440.422	0.0111067	0.0550987	1	1	no
EMCPDKAE_01462_gR1138f	EMCPDKAE_01462	patB2	282.227	0.0778867	0.0668319	1	1	no
EMCPDKAE_01463_gR1055f	EMCPDKAE_01463	metB_2	280.247	0.0484732	0.0684739	1	1	no
EMCPDKAE_01464_gR1394f	EMCPDKAE_01464	EMCPDKAE_01464	498.232	0.079422	0.0551987	1	1	no
EMCPDKAE_01465_gR141f	EMCPDKAE_01465	EMCPDKAE_01465	259.388	0.0134881	0.0695578	1	1	no
EMCPDKAE_01466_gR1928f	EMCPDKAE_01466	aliB	412.435	0.0543264	0.0720166	1	1	no
EMCPDKAE_01467_gR1597f	EMCPDKAE_01467	ytgP	178.931	-3.69872	0.189538	2.7868e-46	4.06873e-45	yes
EMCPDKAE_01468_gR72r	EMCPDKAE_01468	murE	175.972	-3.46954	0.209704	2.94911e-32	3.15317e-31	yes
EMCPDKAE_01469_gR29f	EMCPDKAE_01469	EMCPDKAE_01469	397.579	0.0653226	0.0572549	1	1	no
EMCPDKAE_01470_gR586f	EMCPDKAE_01470	EMCPDKAE_01470	364.359	-0.474919	0.0997948	1	1	no
EMCPDKAE_01471_gR452f	EMCPDKAE_01471	EMCPDKAE_01471	220.483	0.0780952	0.0679168	1	1	no
EMCPDKAE_01472_gR926f	EMCPDKAE_01472	ppaC	129.672	-3.05014	0.173471	2.02974e-32	2.19233e-31	yes
EMCPDKAE_01473_gR248f	EMCPDKAE_01473	EMCPDKAE_01473	331.371	0.0159231	0.0645626	1	1	no
EMCPDKAE_01474_gR703f	EMCPDKAE_01474	EMCPDKAE_01474	439.971	0.0620076	0.0632583	1	1	no
EMCPDKAE_01475_gR309f	EMCPDKAE_01475	EMCPDKAE_01475	218.453	0.0534522	0.0651994	1	1	no
EMCPDKAE_01476_gR1212f	EMCPDKAE_01476	EMCPDKAE_01476	283.076	0.140734	0.0651336	1	1	no
EMCPDKAE_01477_gR130f	EMCPDKAE_01477	rpsR	179.257	-2.84121	0.1339	3.42444e-43	4.67712e-42	yes
EMCPDKAE_01478_gR407f	EMCPDKAE_01478	ssbA	313.162	-5.8455	0.228687	2.08974e-100	7.37328e-98	yes
EMCPDKAE_01479_gR252f	EMCPDKAE_01479	rpsF	158.815	-7.56114	0.593857	8.68878e-30	8.97275e-29	yes
EMCPDKAE_01480_gR1265f	EMCPDKAE_01480	asnC	260.379	-3.97794	0.19357	9.84188e-54	1.84383e-52	yes
EMCPDKAE_01481_gR147f	EMCPDKAE_01481	EMCPDKAE_01481	195.791	-4.25491	0.228733	2.49103e-46	3.66216e-45	yes
EMCPDKAE_01482_gR1172f	EMCPDKAE_01482	aspC	222.594	-3.5641	0.192323	8.31026e-41	1.05981e-39	yes
EMCPDKAE_01483_gR395f	EMCPDKAE_01483	EMCPDKAE_01483	149.98	-3.38115	0.172126	9.39005e-44	1.30781e-42	yes
EMCPDKAE_01484_gR60r	EMCPDKAE_01484	EMCPDKAE_01484	747.593	0.0834809	0.0462589	1	1	no
EMCPDKAE_01485_gR5516f	EMCPDKAE_01485	EMCPDKAE_01485	331.904	0.0378203	0.0650312	1	1	no
EMCPDKAE_01486_gR15r	EMCPDKAE_01486	mga1	278.264	-0.00334489	0.0681845	1	1	no
EMCPDKAE_01487_gR709f	EMCPDKAE_01487	EMCPDKAE_01487	452.811	0.0451485	0.0564892	1	1	no
EMCPDKAE_01488_gR35f	EMCPDKAE_01488	EMCPDKAE_01488	348.972	0.089259	0.0617422	1	1	no
EMCPDKAE_01490_gR1533f	EMCPDKAE_01490	EMCPDKAE_01490	368.002	-2.9607	0.126039	9.55626e-55	1.90855e-53	yes
EMCPDKAE_01491_gR354f	EMCPDKAE_01491	def2	252.366	0.0565219	0.0720517	1	1	no
EMCPDKAE_01492_gR768f	EMCPDKAE_01492	EMCPDKAE_01492	461.604	0.00700087	0.054135	1	1	no
EMCPDKAE_01493_gR2671f	EMCPDKAE_01493	pacL	150.993	-0.0429246	0.0717339	1	1	no
EMCPDKAE_01494_gR93f	EMCPDKAE_01494	EMCPDKAE_01494	299.647	-0.292872	0.132922	1	1	no
EMCPDKAE_01495_gR50r	EMCPDKAE_01495	mntE	126.695	0.0231568	0.0802647	1	1	no
EMCPDKAE_01496_gR1799f	EMCPDKAE_01496	EMCPDKAE_01496	155.972	0.0254212	0.0741409	1	1	no
EMCPDKAE_01497_gR1176f	EMCPDKAE_01497	cca	192.676	-1.63568	0.128362	5.39095e-07	4.01853e-06	yes
EMCPDKAE_01498_gR740f	EMCPDKAE_01498	dapB	125.438	-2.61089	0.153045	4.60131e-26	4.55186e-25	yes
EMCPDKAE_01499_gR818f	EMCPDKAE_01499	EMCPDKAE_01499	191.911	-2.71924	0.140812	1.91462e-34	2.10013e-33	yes
EMCPDKAE_01500_gR285f	EMCPDKAE_01500	EMCPDKAE_01500	162.562	-2.48949	0.139638	1.03027e-26	1.02882e-25	yes
EMCPDKAE_01501_gR1318f	EMCPDKAE_01501	glmM	182.699	-1.97923	0.147613	2.32906e-11	1.90371e-10	yes
EMCPDKAE_01502_gR656f	EMCPDKAE_01502	EMCPDKAE_01502	95.2472	-1.9981	0.196261	2.57322e-07	1.93174e-06	yes
EMCPDKAE_01503_gR833f	EMCPDKAE_01503	disA	177.914	-2.34588	0.144643	9.54315e-21	8.74582e-20	yes
EMCPDKAE_01504_gR29r	EMCPDKAE_01504	EMCPDKAE_01504	288.408	-0.072707	0.0864068	1	1	no
EMCPDKAE_01505_gR874f	EMCPDKAE_01505	EMCPDKAE_01505	237.181	0.0440177	0.0749434	1	1	no
EMCPDKAE_01506_gR963f	EMCPDKAE_01506	EMCPDKAE_01506	661.429	-0.0642853	0.0573482	1	1	no
EMCPDKAE_01507_gR821f	EMCPDKAE_01507	EMCPDKAE_01507	180.423	-0.10244	0.0790605	1	1	no
EMCPDKAE_01508_gR345f	EMCPDKAE_01508	aldR	326.794	-0.0326412	0.0708762	1	1	no
EMCPDKAE_01509_gR530f	EMCPDKAE_01509	engB	270.446	-0.46053	0.158798	1	1	no
EMCPDKAE_01510_gR1044f	EMCPDKAE_01510	clpX	353.593	-0.547898	0.146377	1	1	no
EMCPDKAE_01511_gR134f	EMCPDKAE_01511	EMCPDKAE_01511	338.578	-1.23596	0.0889297	0.00678274	0.0445934	yes
EMCPDKAE_01512_gR473f	EMCPDKAE_01512	folA	311.663	-2.09942	0.135852	4.16006e-16	3.58002e-15	yes
EMCPDKAE_01513_gR395f	EMCPDKAE_01513	dpr	217.722	-2.00086	0.163548	6.64517e-10	5.32872e-09	yes
EMCPDKAE_01514_gR1445f	EMCPDKAE_01514	lytC	323.13	0.0523866	0.0640939	1	1	no
EMCPDKAE_01515_gR741f	EMCPDKAE_01515	tpiA	156.159	-2.1813	0.146165	4.5377e-16	3.8892e-15	yes
EMCPDKAE_01516_gR630f	EMCPDKAE_01516	dnaD	192.151	-3.69707	0.158453	3.0189e-65	1.04771e-63	yes
EMCPDKAE_01517_gR854f	EMCPDKAE_01517	metA	257.383	-3.74693	0.159759	1.51926e-66	5.95604e-65	yes
EMCPDKAE_01518_gR136r	EMCPDKAE_01518	EMCPDKAE_01518	287.256	0.0165831	0.084758	1	1	no
EMCPDKAE_01519_gR468f	EMCPDKAE_01519	apt	576.355	0.0864085	0.05637	1	1	no
EMCPDKAE_01520_gR699f	EMCPDKAE_01520	EMCPDKAE_01520	306.258	0.0764613	0.0643074	1	1	no
EMCPDKAE_01521_gR1086f	EMCPDKAE_01521	msmK	545.415	0.15836	0.0558003	1	1	no
EMCPDKAE_01522_gR40f	EMCPDKAE_01522	EMCPDKAE_01522	245.212	-0.00784654	0.0689475	1	1	no
EMCPDKAE_01523_gR495f	EMCPDKAE_01523	EMCPDKAE_01523	272.301	-0.694797	0.0912075	1	1	no
EMCPDKAE_01524_gR705f	EMCPDKAE_01524	codY	275.209	-0.553964	0.133281	1	1	no
EMCPDKAE_01525_gR1494f	EMCPDKAE_01525	cshA	295.551	0.0763936	0.082667	1	1	no
EMCPDKAE_01526_gR1196f	EMCPDKAE_01526	oxlT	121.121	0.0275261	0.0831844	1	1	no
EMCPDKAE_01527_gR95r	EMCPDKAE_01527	merA	445.234	0.0841466	0.0579024	1	1	no
EMCPDKAE_01528_gR30r	EMCPDKAE_01528	murT	177.879	-2.83525	0.183959	1.30505e-23	1.2445e-22	yes
EMCPDKAE_01529_gR26r	EMCPDKAE_01529	gatD	125.26	-2.50426	0.195458	9.81142e-15	8.24237e-14	yes
EMCPDKAE_01530_gR27r	EMCPDKAE_01530	pepQ	300.067	-0.213938	0.117078	1	1	no
EMCPDKAE_01531_gR27f	EMCPDKAE_01531	EMCPDKAE_01531	343.345	0.0448772	0.0606981	1	1	no
EMCPDKAE_01532_gR233f	EMCPDKAE_01532	EMCPDKAE_01532	385.522	0.0173147	0.0619941	1	1	no
EMCPDKAE_01533_gR149f	EMCPDKAE_01533	EMCPDKAE_01533	581.998	0.124529	0.0490676	1	1	no
EMCPDKAE_01535_gR428f	EMCPDKAE_01535	pdxU2	138.909	0.055894	0.0791051	1	1	no
EMCPDKAE_01536_gR692f	EMCPDKAE_01536	pdxK	365.332	0.83164	0.0766454	1	1	no
EMCPDKAE_01537_gR719f	EMCPDKAE_01537	truA	396.938	-0.00428589	0.0833977	1	1	no
EMCPDKAE_01538_gR1124f	EMCPDKAE_01538	EMCPDKAE_01538	184.15	0.0011128	0.0760708	1	1	no
EMCPDKAE_01539_gR592f	EMCPDKAE_01539	EMCPDKAE_01539	406.311	0.046245	0.0620852	1	1	no
EMCPDKAE_01540_gR321f	EMCPDKAE_01540	phnA	289.838	0.162947	0.0743464	1	1	no
EMCPDKAE_01541_gR636f	EMCPDKAE_01541	cmk	170.33	-3.68587	0.176043	7.8527e-53	1.40883e-51	yes
EMCPDKAE_01542_gR459f	EMCPDKAE_01542	EMCPDKAE_01542	190.714	-1.5694	0.110223	1.79037e-07	1.35364e-06	yes
EMCPDKAE_01543_gR31r	EMCPDKAE_01543	fer	389.886	-0.442114	0.094199	1	1	no
EMCPDKAE_01544_gR940f	EMCPDKAE_01544	gtrB	320.367	0.177138	0.0894849	1	1	no
EMCPDKAE_01545_gR983f	EMCPDKAE_01545	galE-1	253.696	-0.00970443	0.0659044	1	1	no
EMCPDKAE_01546_gR1085f	EMCPDKAE_01546	EMCPDKAE_01546	448.027	0.0560969	0.053716	1	1	no
EMCPDKAE_01547_gR772f	EMCPDKAE_01547	ybgI	374.037	-0.0607611	0.0695753	1	1	no
EMCPDKAE_01548_gR641f	EMCPDKAE_01548	EMCPDKAE_01548	197.401	-0.565528	0.205689	1	1	no
EMCPDKAE_01549_gR40r	EMCPDKAE_01549	EMCPDKAE_01549	281.606	0.00411484	0.0642586	1	1	no
EMCPDKAE_01550_gR51r	EMCPDKAE_01550	EMCPDKAE_01550	435.582	0.113242	0.0626508	1	1	no
EMCPDKAE_01551_gR12r	EMCPDKAE_01551	EMCPDKAE_01551	193.601	0.0689524	0.0881468	1	1	no
EMCPDKAE_01552_gR23r	EMCPDKAE_01552	EMCPDKAE_01552	175.115	0.0478673	0.0810204	1	1	no
EMCPDKAE_01553_gR1138f	EMCPDKAE_01553	EMCPDKAE_01553	228.633	0.0948308	0.0733255	1	1	no
EMCPDKAE_01554_gR1943f	EMCPDKAE_01554	ulaH_1	364.563	0.0844586	0.061188	1	1	no
EMCPDKAE_01555_gR669f	EMCPDKAE_01555	rpe_1	430.659	0.0328333	0.0579246	1	1	no
EMCPDKAE_01556_gR1040f	EMCPDKAE_01556	fruA_2	132.808	0.164366	0.105203	1	1	no
EMCPDKAE_01557_gR266f	EMCPDKAE_01557	fruA_3	407.477	0.0806005	0.0558084	1	1	no
EMCPDKAE_01558_gR409f	EMCPDKAE_01558	fruA_4	268.246	-0.0294813	0.0679526	1	1	no
EMCPDKAE_01559_gR403f	EMCPDKAE_01559	EMCPDKAE_01559	220.537	0.0365094	0.0678492	1	1	no
EMCPDKAE_01560_gR1420f	EMCPDKAE_01560	celR_2	353.569	0.0826296	0.0653899	1	1	no
EMCPDKAE_01561_gR2303f	EMCPDKAE_01561	ctpE	405.293	0.134317	0.0752877	1	1	no
EMCPDKAE_01562_gR53r	EMCPDKAE_01562	plsC	160.299	-1.97916	0.132665	1.12445e-13	9.37187e-13	yes
EMCPDKAE_01563_gR569f	EMCPDKAE_01563	cadD	360.215	0.0358066	0.0740405	1	1	no
EMCPDKAE_01564_gR172f	EMCPDKAE_01564	rpsO	274.853	-0.0439742	0.0653803	1	1	no
EMCPDKAE_01565_gR417f	EMCPDKAE_01565	EMCPDKAE_01565	318.838	0.056528	0.0661073	1	1	no
EMCPDKAE_01566_gR23r	EMCPDKAE_01566	EMCPDKAE_01566	202.666	-0.0826508	0.0749574	1	1	no
EMCPDKAE_01567_gR45r	EMCPDKAE_01567	EMCPDKAE_01567	309.187	-5.26157	0.283529	1.14553e-51	2.0042e-50	yes
EMCPDKAE_01568_gR24r	EMCPDKAE_01568	thrS	243.223	-4.36028	0.268199	2.05789e-36	2.42031e-35	yes
EMCPDKAE_01569_gR941f	EMCPDKAE_01569	EMCPDKAE_01569	427.363	0.0471497	0.0585387	1	1	no
EMCPDKAE_01570_gR586f	EMCPDKAE_01570	EMCPDKAE_01570	256.747	0.0992364	0.0686638	1	1	no
EMCPDKAE_01571_gR60r	EMCPDKAE_01571	EMCPDKAE_01571	494.463	0.0269307	0.0560044	1	1	no
EMCPDKAE_01572_gR269f	EMCPDKAE_01572	EMCPDKAE_01572	334.916	-0.0607516	0.0571037	1	1	no
EMCPDKAE_01573_gR423f	EMCPDKAE_01573	EMCPDKAE_01573	147.542	0.0570315	0.0811188	1	1	no
EMCPDKAE_01574_gR797f	EMCPDKAE_01574	EMCPDKAE_01574	421.51	0.0673801	0.0544054	1	1	no
EMCPDKAE_01575_gR11r	EMCPDKAE_01575	mntR	266.583	-0.247478	0.133434	1	1	no
EMCPDKAE_01576_gR51r	EMCPDKAE_01576	EMCPDKAE_01576	512.826	0.104469	0.0638691	1	1	no
EMCPDKAE_01577_gR27r	EMCPDKAE_01577	EMCPDKAE_01577	392.56	0.00482929	0.0676564	1	1	no
EMCPDKAE_01579_gR407f	EMCPDKAE_01579	dtd	385.913	-0.0577003	0.0748	1	1	no
EMCPDKAE_01580_gR2214f	EMCPDKAE_01580	relA	695.292	-0.145647	0.0914685	1	1	no
EMCPDKAE_01581_gR15r	EMCPDKAE_01581	EMCPDKAE_01581	447.688	0.0285436	0.0546357	1	1	no
EMCPDKAE_01582_gR1822f	EMCPDKAE_01582	pepO	480.379	0.0772918	0.0671927	1	1	no
EMCPDKAE_01583_gR24r	EMCPDKAE_01583	psaB	376.43	-0.089766	0.0856387	1	1	no
EMCPDKAE_01584_gR42r	EMCPDKAE_01584	psaC	264.667	-0.0537098	0.0746415	1	1	no
EMCPDKAE_01585_gR171r	EMCPDKAE_01585	psaA	483.652	0.0843941	0.0745721	1	1	no
EMCPDKAE_01586_gR28r	EMCPDKAE_01586	psaD	363.077	0.0462862	0.0603326	1	1	no
EMCPDKAE_01587_gR2663f	EMCPDKAE_01587	EMCPDKAE_01587	485.925	0.0771815	0.0596011	1	1	no
EMCPDKAE_01588_gR632f	EMCPDKAE_01588	EMCPDKAE_01588	451.886	0.0929541	0.0563481	1	1	no
EMCPDKAE_01589_gR2372f	EMCPDKAE_01589	EMCPDKAE_01589	383.495	0.0712272	0.065415	1	1	no
EMCPDKAE_01590_gR664f	EMCPDKAE_01590	gpmA	304.87	-0.924027	0.156797	1	1	no
EMCPDKAE_01591_gR83f	EMCPDKAE_01591	EMCPDKAE_01591	516.434	0.0880464	0.0573758	1	1	no
EMCPDKAE_01592_gR303f	EMCPDKAE_01592	EMCPDKAE_01592	447.507	0.00755365	0.0550622	1	1	no
EMCPDKAE_01593_gR2771f	EMCPDKAE_01593	ileS	127.864	-4.83109	0.25618	4.57433e-51	7.87305e-50	yes
EMCPDKAE_01594_gR780f	EMCPDKAE_01594	divIVA	175.865	-4.78948	0.251536	8.82301e-52	1.55653e-50	yes
EMCPDKAE_01595_gR752f	EMCPDKAE_01595	ylmH	206.247	-5.06045	0.251429	3.18634e-59	8.03032e-58	yes
EMCPDKAE_01596_gR212f	EMCPDKAE_01596	ylmG	122.314	-5.80359	0.378162	9.90087e-38	1.19772e-36	yes
EMCPDKAE_01597_gR447f	EMCPDKAE_01597	sepF	135.929	-4.90093	0.25016	2.43964e-55	4.91879e-54	yes
EMCPDKAE_01598_gR566f	EMCPDKAE_01598	ylmE	260.058	-6.47699	0.306516	2.19835e-72	1.19331e-70	yes
EMCPDKAE_01599_gR1175f	EMCPDKAE_01599	ftsZ	173.083	-6.14388	0.351932	3.01822e-49	4.80418e-48	yes
EMCPDKAE_01600_gR1304f	EMCPDKAE_01600	ftsA	149.129	-5.36626	0.274732	1.65055e-57	3.75721e-56	yes
EMCPDKAE_01601_gR662f	EMCPDKAE_01601	EMCPDKAE_01601	343.491	0.0452589	0.0721127	1	1	no
EMCPDKAE_01602_gR563f	EMCPDKAE_01602	EMCPDKAE_01602	219.936	0.000781418	0.0667339	1	1	no
EMCPDKAE_01603_gR1354f	EMCPDKAE_01603	murF	376.427	-3.80846	0.175016	3.03993e-58	7.07201e-57	yes
EMCPDKAE_01604_gR979f	EMCPDKAE_01604	ddl	98.1824	-5.13389	0.360109	4.40813e-31	4.64279e-30	yes
EMCPDKAE_01605_gR582f	EMCPDKAE_01605	recR	423.58	-0.227578	0.0727414	1	1	no
EMCPDKAE_01606_gR2020f	EMCPDKAE_01606	pbp2b	203.952	0.0062308	0.0690215	1	1	no
EMCPDKAE_01607_gR16r	EMCPDKAE_01607	nanR	602.058	0.15949	0.0542449	1	1	no
EMCPDKAE_01608_gR845f	EMCPDKAE_01608	nanK	473.828	0.106427	0.0590454	1	1	no
EMCPDKAE_01609_gR879f	EMCPDKAE_01609	dapA_2	342.073	0.106178	0.0716878	1	1	no
EMCPDKAE_01610_gR516f	EMCPDKAE_01610	EMCPDKAE_01610	495.353	0.0997344	0.0575824	1	1	no
EMCPDKAE_01611_gR62f	EMCPDKAE_01611	EMCPDKAE_01611	533.092	0.150493	0.0636417	1	1	no
EMCPDKAE_01612_gR419f	EMCPDKAE_01612	yjgK	214.748	0.117487	0.0714305	1	1	no
EMCPDKAE_01613_gR813f	EMCPDKAE_01613	satC	251.916	0.0711634	0.0651252	1	1	no
EMCPDKAE_01614_gR865f	EMCPDKAE_01614	satB	274.217	0.0497652	0.0709638	1	1	no
EMCPDKAE_01615_gR1229f	EMCPDKAE_01615	satA	226.283	-0.610713	0.105317	1	1	no
EMCPDKAE_01616_gR1470f	EMCPDKAE_01616	nanP	325.373	0.100826	0.0615027	1	1	no
EMCPDKAE_01617_gR690f	EMCPDKAE_01617	nanE-1	310.158	0.206013	0.0930133	1	1	no
EMCPDKAE_01618_gR999f	EMCPDKAE_01618	EMCPDKAE_01618	428.593	0.0701532	0.0555343	1	1	no
EMCPDKAE_01619_gR2020f	EMCPDKAE_01619	nanB	569.661	0.0549434	0.0533683	1	1	no
EMCPDKAE_01620_gR815f	EMCPDKAE_01620	EMCPDKAE_01620	248.627	0.0819756	0.072464	1	1	no
EMCPDKAE_01621_gR837f	EMCPDKAE_01621	ycjO	321.217	0.162354	0.0702191	1	1	no
EMCPDKAE_01622_gR1277f	EMCPDKAE_01622	EMCPDKAE_01622	377.922	0.112594	0.06225	1	1	no
EMCPDKAE_01623_gR427f	EMCPDKAE_01623	EMCPDKAE_01623	229.734	-0.0236557	0.0701347	1	1	no
EMCPDKAE_01624_gR49f	EMCPDKAE_01624	EMCPDKAE_01624	635.963	0.075638	0.0479491	1	1	no
EMCPDKAE_01625_gR2838f	EMCPDKAE_01625	nanA	262.424	0.127665	0.0723309	1	1	no
EMCPDKAE_01626_gR106f	EMCPDKAE_01626	EMCPDKAE_01626	538.372	-0.0144378	0.0613134	1	1	no
EMCPDKAE_01627_gR42r	EMCPDKAE_01627	EMCPDKAE_01627	171.931	0.0234552	0.0722177	1	1	no
EMCPDKAE_01628_gR239f	EMCPDKAE_01628	axe1_1	349.72	0.0292657	0.0837142	1	1	no
EMCPDKAE_01629_gR630f	EMCPDKAE_01629	axe1_2	268.047	0.0563135	0.0756579	1	1	no
EMCPDKAE_01630_gR1995f	EMCPDKAE_01630	recG	259.267	0.0108657	0.063677	1	1	no
EMCPDKAE_01631_gR1077f	EMCPDKAE_01631	alr	222.157	-3.4394	0.177867	4.78599e-43	6.49483e-42	yes
EMCPDKAE_01632_gR266f	EMCPDKAE_01632	acpS	129.677	-3.49453	0.203571	9.06875e-35	9.99925e-34	yes
EMCPDKAE_01633_gR971f	EMCPDKAE_01633	aroF	337.318	-3.84434	0.208715	1.36103e-42	1.77858e-41	yes
EMCPDKAE_01634_gR977f	EMCPDKAE_01634	aroG	176.717	-3.36387	0.160331	2.00194e-49	3.21068e-48	yes
EMCPDKAE_01635_gR2461f	EMCPDKAE_01635	secA	250.988	-5.88129	0.331636	8.04758e-50	1.31052e-48	yes
EMCPDKAE_01636_gR248f	EMCPDKAE_01636	EMCPDKAE_01636	594.667	0.0867806	0.0578411	1	1	no
EMCPDKAE_01637_gR600f	EMCPDKAE_01637	EMCPDKAE_01637	367.054	0.0871189	0.0613599	1	1	no
EMCPDKAE_01638_gR553f	EMCPDKAE_01638	EMCPDKAE_01638	222.529	-0.008755	0.0744721	1	1	no
EMCPDKAE_01639_gR777f	EMCPDKAE_01639	EMCPDKAE_01639	382.789	0.0325821	0.0690325	1	1	no
EMCPDKAE_01640_gR297f	EMCPDKAE_01640	EMCPDKAE_01640	408.359	0.0605006	0.0544608	1	1	no
EMCPDKAE_01641_gR297f	EMCPDKAE_01641	EMCPDKAE_01641	298.196	-0.0158163	0.0667715	1	1	no
EMCPDKAE_01642_gR1301f	EMCPDKAE_01642	engA	169.061	-1.35752	0.113278	0.00127918	0.00870749	yes
EMCPDKAE_01643_gR698f	EMCPDKAE_01643	frp	133.054	-3.72784	0.184178	6.49124e-50	1.07359e-48	yes
EMCPDKAE_01644_gR829f	EMCPDKAE_01644	dnaI	226.934	-3.60242	0.140127	2.97137e-77	2.32977e-75	yes
EMCPDKAE_01645_gR1109f	EMCPDKAE_01645	dnaB	82.7374	-4.48683	0.30673	2.25795e-30	2.36638e-29	yes
EMCPDKAE_01646_gR459f	EMCPDKAE_01646	nrdR	202.125	-4.73268	0.19909	6.60503e-79	5.59314e-77	yes
EMCPDKAE_01647_gR34r	EMCPDKAE_01647	gntR	198.506	0.0451791	0.0723029	1	1	no
EMCPDKAE_01648_gR35r	EMCPDKAE_01648	EMCPDKAE_01648	482.813	0.146425	0.0772302	1	1	no
EMCPDKAE_01649_gR62r	EMCPDKAE_01649	EMCPDKAE_01649	259.857	0.0469141	0.0883826	1	1	no
EMCPDKAE_01650_gR1163f	EMCPDKAE_01650	qsrB	434.072	0.0617135	0.0603876	1	1	no
EMCPDKAE_01651_gR851f	EMCPDKAE_01651	qsrA	469.901	0.088084	0.0588927	1	1	no
EMCPDKAE_01652_gR40r	EMCPDKAE_01652	EMCPDKAE_01652	389.259	0.10808	0.0604561	1	1	no
EMCPDKAE_01653_gR786f	EMCPDKAE_01653	scrK	396.103	0.0867985	0.0565354	1	1	no
EMCPDKAE_01654_gR1841f	EMCPDKAE_01654	scrA	343.311	0.0115928	0.0646261	1	1	no
EMCPDKAE_01655_gR124r	EMCPDKAE_01655	scrB	339.911	-1.36596	0.0896547	3.58527e-05	0.000256419	yes
EMCPDKAE_01656_gR32r	EMCPDKAE_01656	scrR	430.612	-1.21419	0.0899619	0.0148487	0.0958375	no
EMCPDKAE_01657_gR1231f	EMCPDKAE_01657	mvaA	279.566	-0.0603247	0.0646837	1	1	no
EMCPDKAE_01658_gR1133f	EMCPDKAE_01658	mvaS	194.257	-0.941509	0.138826	1	1	no
EMCPDKAE_01659_gR129f	EMCPDKAE_01659	EMCPDKAE_01659	397.654	0.0843316	0.0618677	1	1	no
EMCPDKAE_01660_gR187f	EMCPDKAE_01660	EMCPDKAE_01660	598.248	0.00557323	0.0528069	1	1	no
EMCPDKAE_01661_gR431f	EMCPDKAE_01661	EMCPDKAE_01661	260.671	-0.0889926	0.0689873	1	1	no
EMCPDKAE_01662_gR728f	EMCPDKAE_01662	EMCPDKAE_01662	249.281	0.0572797	0.0674961	1	1	no
EMCPDKAE_01663_gR1949f	EMCPDKAE_01663	stkP	218.306	-0.38633	0.141156	1	1	no
EMCPDKAE_01664_gR673f	EMCPDKAE_01664	phpP	3760.15	-0.159852	0.182832	1	1	no
EMCPDKAE_01665_gR1246f	EMCPDKAE_01665	sun	458.282	0.000141153	0.0558665	1	1	no
EMCPDKAE_01666_gR905f	EMCPDKAE_01666	fmt	305.567	-1.54673	0.099736	3.17449e-08	2.41741e-07	yes
EMCPDKAE_01667_gR2387f	EMCPDKAE_01667	priA	173.099	-0.924286	0.158276	1	1	no
EMCPDKAE_01668_gR297f	EMCPDKAE_01668	rpoZ	211.498	-1.13693	0.113715	0.202095	1	no
EMCPDKAE_01669_gR585f	EMCPDKAE_01669	gmk	179.935	-4.55871	0.220771	6.76155e-59	1.68402e-57	yes
EMCPDKAE_01670_gR1574f	EMCPDKAE_01670	rny	260.049	-0.761533	0.114819	1	1	no
EMCPDKAE_01672_gR172f	EMCPDKAE_01672	EMCPDKAE_01672	313.161	0.0876269	0.0627632	1	1	no
EMCPDKAE_01673_gR1088f	EMCPDKAE_01673	EMCPDKAE_01673	584.735	0.0807406	0.0718453	1	1	no
EMCPDKAE_01674_gR719f	EMCPDKAE_01674	EMCPDKAE_01674	485.175	0.00911165	0.0593781	1	1	no
EMCPDKAE_01675_gR283f	EMCPDKAE_01675	rsfA	627.271	0.026321	0.0512364	1	1	no
EMCPDKAE_01676_gR397f	EMCPDKAE_01676	EMCPDKAE_01676	390.792	0.0346772	0.0583774	1	1	no
EMCPDKAE_01677_gR584f	EMCPDKAE_01677	yqeK	462.701	0.0344056	0.0562308	1	1	no
EMCPDKAE_01678_gR603f	EMCPDKAE_01678	nadD	259.729	-0.012624	0.0740041	1	1	no
EMCPDKAE_01679_gR281f	EMCPDKAE_01679	EMCPDKAE_01679	298.037	-0.127815	0.100054	1	1	no
EMCPDKAE_01680_gR1067f	EMCPDKAE_01680	yqeH	241.643	-1.02922	0.123632	0.751581	1	no
EMCPDKAE_01681_gR501f	EMCPDKAE_01681	EMCPDKAE_01681	354.925	-1.69388	0.126415	2.94558e-08	2.25935e-07	yes
EMCPDKAE_01682_gR869f	EMCPDKAE_01682	corA2	246.809	-1.45978	0.136143	0.000561137	0.0038569	yes
EMCPDKAE_01683_gR509f	EMCPDKAE_01683	EMCPDKAE_01683	209.41	0.0670637	0.0773979	1	1	no
EMCPDKAE_01684_gR23r	EMCPDKAE_01684	sstT_1	245.062	0.0374408	0.0708452	1	1	no
EMCPDKAE_01685_gR19r	EMCPDKAE_01685	sstT_2	515.971	0.151903	0.0607235	1	1	no
EMCPDKAE_01686_gR18r	EMCPDKAE_01686	EMCPDKAE_01686	650.094	0.0606302	0.0559387	1	1	no
EMCPDKAE_01687_gR77r	EMCPDKAE_01687	EMCPDKAE_01687	334.121	-0.0321568	0.0681537	1	1	no
EMCPDKAE_01688_gR20r	EMCPDKAE_01688	EMCPDKAE_01688	456.28	0.0732429	0.058184	1	1	no
EMCPDKAE_01689_gR94r	EMCPDKAE_01689	trxA	316.387	0.0967893	0.0695089	1	1	no
EMCPDKAE_01690_gR23r	EMCPDKAE_01690	queF	261.47	0.0268517	0.0728009	1	1	no
EMCPDKAE_01692_gR574f	EMCPDKAE_01692	aqpZ	437.713	0.0547382	0.057407	1	1	no
EMCPDKAE_01693_gR324f	EMCPDKAE_01693	EMCPDKAE_01693	262.029	0.0713608	0.0722478	1	1	no
EMCPDKAE_01695_gR1777f	EMCPDKAE_01695	pepF2	429.12	0.103782	0.0637635	1	1	no
EMCPDKAE_01696_gR702f	EMCPDKAE_01696	EMCPDKAE_01696	238.306	-0.00457789	0.0708431	1	1	no
EMCPDKAE_01697_gR887f	EMCPDKAE_01697	prmA	319.316	0.0554552	0.0608338	1	1	no
EMCPDKAE_01698_gR632f	EMCPDKAE_01698	EMCPDKAE_01698	250.558	0.059986	0.0647329	1	1	no
EMCPDKAE_01699_gR235f	EMCPDKAE_01699	EMCPDKAE_01699	244.086	0.125154	0.0942975	1	1	no
EMCPDKAE_01700_gR2027f	EMCPDKAE_01700	EMCPDKAE_01700	360.865	0.0260723	0.0576138	1	1	no
EMCPDKAE_01701_gR956f	EMCPDKAE_01701	EMCPDKAE_01701	251.125	-0.553324	0.0940705	1	1	no
EMCPDKAE_01702_gR130f	EMCPDKAE_01702	EMCPDKAE_01702	364.708	0.0152588	0.0650224	1	1	no
EMCPDKAE_01703_gR971f	EMCPDKAE_01703	EMCPDKAE_01703	328.079	0.0467073	0.0597157	1	1	no
EMCPDKAE_01704_gR411f	EMCPDKAE_01704	EMCPDKAE_01704	250.48	0.108779	0.0689752	1	1	no
EMCPDKAE_01705_gR432f	EMCPDKAE_01705	hicB	360.107	-0.169948	0.113375	1	1	no
EMCPDKAE_01706_gR142f	EMCPDKAE_01706	hicA	213.136	0.0238813	0.0715998	1	1	no
EMCPDKAE_01707_gR109f	EMCPDKAE_01707	EMCPDKAE_01707	505.511	0.0948559	0.053565	1	1	no
EMCPDKAE_01708_gR10r	EMCPDKAE_01708	EMCPDKAE_01708	379.077	0.0462079	0.058707	1	1	no
EMCPDKAE_01709_gR9r	EMCPDKAE_01709	EMCPDKAE_01709	403.74	0.0992678	0.0704283	1	1	no
EMCPDKAE_01710_gR1283f	EMCPDKAE_01710	sacA	253.099	0.0190402	0.0658649	1	1	no
EMCPDKAE_01711_gR1518f	EMCPDKAE_01711	EMCPDKAE_01711	409.904	0.0630242	0.0551513	1	1	no
EMCPDKAE_01712_gR767f	EMCPDKAE_01712	EMCPDKAE_01712	254.132	0.0272773	0.0685453	1	1	no
EMCPDKAE_01713_gR838f	EMCPDKAE_01713	EMCPDKAE_01713	190.963	0.0954134	0.075846	1	1	no
EMCPDKAE_01714_gR971f	EMCPDKAE_01714	EMCPDKAE_01714	208.689	0.131273	0.0796888	1	1	no
EMCPDKAE_01715_gR1337f	EMCPDKAE_01715	mga2	376.089	0.0214274	0.0680497	1	1	no
EMCPDKAE_01716_gR82r	EMCPDKAE_01716	EMCPDKAE_01716	562.139	0.0381831	0.0493286	1	1	no
EMCPDKAE_01717_gR66r	EMCPDKAE_01717	EMCPDKAE_01717	157.078	0.0664225	0.0757747	1	1	no
EMCPDKAE_01718_gR34r	EMCPDKAE_01718	EMCPDKAE_01718	431.517	0.0607865	0.0648157	1	1	no
EMCPDKAE_01719_gR295r	EMCPDKAE_01719	gls24	354.706	0.0493625	0.0617841	1	1	no
EMCPDKAE_01720_gR137r	EMCPDKAE_01720	EMCPDKAE_01720	295.934	0.0398996	0.0625647	1	1	no
EMCPDKAE_01721_gR388f	EMCPDKAE_01721	EMCPDKAE_01721	468.631	0.015728	0.0593572	1	1	no
EMCPDKAE_01722_gR50r	EMCPDKAE_01722	cclA	179.732	0.0343455	0.0735555	1	1	no
EMCPDKAE_01723_gR1055f	EMCPDKAE_01723	EMCPDKAE_01723	105.192	-2.55802	0.175438	4.64713e-19	4.15104e-18	yes
EMCPDKAE_01724_gR585f	EMCPDKAE_01724	EMCPDKAE_01724	189.998	-3.70424	0.154279	4.59909e-69	2.07155e-67	yes
EMCPDKAE_01725_gR708f	EMCPDKAE_01725	trpA	333.566	0.114592	0.111499	1	1	no
EMCPDKAE_01726_gR1203f	EMCPDKAE_01726	trpB	545.278	0.228481	0.0670037	1	1	no
EMCPDKAE_01727_gR563f	EMCPDKAE_01727	trpF	355.954	0.0460574	0.0592979	1	1	no
EMCPDKAE_01728_gR688f	EMCPDKAE_01728	trpC	314.598	0.12724	0.072505	1	1	no
EMCPDKAE_01729_gR883f	EMCPDKAE_01729	trpD	401.341	-0.00438784	0.0538752	1	1	no
EMCPDKAE_01730_gR527f	EMCPDKAE_01730	trpG	405.983	0.109939	0.0590773	1	1	no
EMCPDKAE_01731_gR1323f	EMCPDKAE_01731	trpE	666.6	0.00813577	0.0499941	1	1	no
EMCPDKAE_01733_gR933f	EMCPDKAE_01733	EMCPDKAE_01733	457.684	0.0876618	0.0576302	1	1	no
EMCPDKAE_01734_gR206f	EMCPDKAE_01734	EMCPDKAE_01734	139.632	0.00972447	0.0753635	1	1	no
EMCPDKAE_01735_gR698f	EMCPDKAE_01735	mgtC_1	325.942	0.0228086	0.0606881	1	1	no
EMCPDKAE_01736_gR1559f	EMCPDKAE_01736	sfuB_3	339.845	0.00752722	0.0628719	1	1	no
EMCPDKAE_01737_gR849f	EMCPDKAE_01737	EMCPDKAE_01737	461.427	0.132934	0.0561445	1	1	no
EMCPDKAE_01738_gR835f	EMCPDKAE_01738	EMCPDKAE_01738	328.583	0.0515456	0.0678228	1	1	no
EMCPDKAE_01739_gR600f	EMCPDKAE_01739	EMCPDKAE_01739	408.276	0.107497	0.0600738	1	1	no
EMCPDKAE_01740_gR964f	EMCPDKAE_01740	galE-2	215.023	0.0300171	0.0720165	1	1	no
EMCPDKAE_01741_gR1343f	EMCPDKAE_01741	galT-1	391.291	-0.0648801	0.0533358	1	1	no
EMCPDKAE_01742_gR581f	EMCPDKAE_01742	phoU3	212.806	-0.199849	0.105204	1	1	no
EMCPDKAE_01743_gR701f	EMCPDKAE_01743	EMCPDKAE_01743	335.94	0.0578591	0.0619364	1	1	no
EMCPDKAE_01744_gR1875f	EMCPDKAE_01744	pfbA	649.114	0.121387	0.0471864	1	1	no
EMCPDKAE_01745_gR1218f	EMCPDKAE_01745	aatB	236.965	-1.28331	0.16135	0.0642291	0.403481	no
EMCPDKAE_01746_gR666f	EMCPDKAE_01746	EMCPDKAE_01746	381.92	-0.742984	0.110842	1	1	no
EMCPDKAE_01747_gR1642f	EMCPDKAE_01747	EMCPDKAE_01747	311.924	0.0461427	0.0680218	1	1	no
EMCPDKAE_01748_gR1693f	EMCPDKAE_01748	EMCPDKAE_01748	367.077	0.110005	0.0600615	1	1	no
EMCPDKAE_01749_gR168f	EMCPDKAE_01749	EMCPDKAE_01749	513.226	0.119872	0.0608425	1	1	no
EMCPDKAE_01750_gR182f	EMCPDKAE_01750	EMCPDKAE_01750	505.902	0.0367225	0.0554014	1	1	no
EMCPDKAE_01751_gR118f	EMCPDKAE_01751	EMCPDKAE_01751	257.54	0.0274872	0.0623167	1	1	no
EMCPDKAE_01752_gR35r	EMCPDKAE_01752	exoA	383.914	0.0852544	0.0643166	1	1	no
EMCPDKAE_01753_gR28r	EMCPDKAE_01753	EMCPDKAE_01753	295.116	0.0763333	0.0657172	1	1	no
EMCPDKAE_01754_gR67r	EMCPDKAE_01754	EMCPDKAE_01754	320.801	0.0568271	0.0661	1	1	no
EMCPDKAE_01755_gR30r	EMCPDKAE_01755	xpt	470.797	0.0884446	0.0579504	1	1	no
EMCPDKAE_01756_gR65r	EMCPDKAE_01756	pbuX	232.812	0.0810878	0.0758138	1	1	no
EMCPDKAE_01757_gR396f	EMCPDKAE_01757	dpnD	469.304	0.0774677	0.055932	1	1	no
EMCPDKAE_01758_gR725f	EMCPDKAE_01758	dpnC	520.56	0.0684387	0.0549154	1	1	no
EMCPDKAE_01759_gR368f	EMCPDKAE_01759	paaI	254.394	0.0790242	0.0658318	1	1	no
EMCPDKAE_01760_gR1472f	EMCPDKAE_01760	galT-2	308.878	0.0428857	0.0641452	1	1	no
EMCPDKAE_01761_gR1105f	EMCPDKAE_01761	galK	296.006	0.0122507	0.0679252	1	1	no
EMCPDKAE_01762_gR14r	EMCPDKAE_01762	galR	437.347	0.0963653	0.0659915	1	1	no
EMCPDKAE_01763_gR975f	EMCPDKAE_01763	adhB	522.208	0.0731505	0.0556387	1	1	no
EMCPDKAE_01764_gR332f	EMCPDKAE_01764	nmlR	256.017	-0.0468522	0.0653377	1	1	no
EMCPDKAE_01765_gR833f	EMCPDKAE_01765	czcD	326.296	0.0342598	0.0653126	1	1	no
EMCPDKAE_01766_gR21r	EMCPDKAE_01766	sczA	602.894	0.0897947	0.0547107	1	1	no
EMCPDKAE_01767_gR758f	EMCPDKAE_01767	pnuC	332.19	0.0833284	0.0593628	1	1	no
EMCPDKAE_01768_gR1463f	EMCPDKAE_01768	proWX	425.391	0.144083	0.0687379	1	1	no
EMCPDKAE_01769_gR621f	EMCPDKAE_01769	proV	218.722	0.0950217	0.0748205	1	1	no
EMCPDKAE_01770_gR730f	EMCPDKAE_01770	EMCPDKAE_01770	455.675	0.102794	0.0553065	1	1	no
EMCPDKAE_01771_gR416f	EMCPDKAE_01771	EMCPDKAE_01771	470.035	0.0530735	0.0540145	1	1	no
EMCPDKAE_01772_gR282f	EMCPDKAE_01772	EMCPDKAE_01772	298.423	0.00597651	0.0724287	1	1	no
EMCPDKAE_01773_gR993f	EMCPDKAE_01773	pepA	243.093	-0.0227463	0.0676002	1	1	no
EMCPDKAE_01774_gR11r	EMCPDKAE_01774	EMCPDKAE_01774	296.728	-0.137688	0.0986854	1	1	no
EMCPDKAE_01775_gR15r	EMCPDKAE_01775	EMCPDKAE_01775	462.261	0.15163	0.0566952	1	1	no
EMCPDKAE_01776_gR111r	EMCPDKAE_01776	piuB	255.54	0.0592427	0.0655835	1	1	no
EMCPDKAE_01777_gR59r	EMCPDKAE_01777	piuC	276.844	0.0861925	0.0628122	1	1	no
EMCPDKAE_01778_gR95r	EMCPDKAE_01778	piuD	334.046	0.0598386	0.062964	1	1	no
EMCPDKAE_01779_gR17r	EMCPDKAE_01779	piuA	120.889	0.00614296	0.0765742	1	1	no
EMCPDKAE_01780_gR202f	EMCPDKAE_01780	yidD	403.577	0.0280584	0.065904	1	1	no
EMCPDKAE_01781_gR695f	EMCPDKAE_01781	rluB	455.63	-0.012745	0.064938	1	1	no
EMCPDKAE_01782_gR502f	EMCPDKAE_01782	scpB	536.285	-0.0372219	0.0539981	1	1	no
EMCPDKAE_01783_gR693f	EMCPDKAE_01783	scpA	343.177	-0.0518569	0.0566412	1	1	no
EMCPDKAE_01784_gR710f	EMCPDKAE_01784	xerD	288.178	0.0576784	0.070023	1	1	no
EMCPDKAE_01785_gR449f	EMCPDKAE_01785	EMCPDKAE_01785	401.108	-0.031665	0.0643736	1	1	no
EMCPDKAE_01786_gR503f	EMCPDKAE_01786	EMCPDKAE_01786	343.388	-0.0704297	0.0613303	1	1	no
EMCPDKAE_01787_gR934f	EMCPDKAE_01787	rdgB	436.384	-0.0716825	0.0627068	1	1	no
EMCPDKAE_01788_gR740f	EMCPDKAE_01788	murI	276.055	-1.17092	0.100025	0.0765583	0.4739	no
EMCPDKAE_01789_gR136f	EMCPDKAE_01789	EMCPDKAE_01789	565.743	-1.14987	0.0869282	0.0752931	0.467436	no
EMCPDKAE_01790_gR1581f	EMCPDKAE_01790	treC	59.7998	-0.8448	0.26086	1	1	no
EMCPDKAE_01791_gR1940f	EMCPDKAE_01791	treP	533.506	0.0987966	0.0497297	1	1	no
EMCPDKAE_01792_gR18r	EMCPDKAE_01792	treR	392.062	-0.0320497	0.0538753	1	1	no
EMCPDKAE_01798_gR38r	EMCPDKAE_01798	EMCPDKAE_01798	161.823	0.12194	0.0921543	1	1	no
EMCPDKAE_01799_gR881f	EMCPDKAE_01799	amiF	1289.61	-0.989388	0.157827	0.971809	1	no
EMCPDKAE_01800_gR983f	EMCPDKAE_01800	amiE	918.154	-1.08572	0.16475	0.532551	1	no
EMCPDKAE_01801_gR869f	EMCPDKAE_01801	amiD	1299.44	-1.14552	0.177322	0.352418	1	no
EMCPDKAE_01802_gR1424f	EMCPDKAE_01802	amiC	1495.27	-1.11661	0.163004	0.413826	1	no
EMCPDKAE_01803_gR1877f	EMCPDKAE_01803	amiA	1048.47	-1.20256	0.145115	0.137748	0.847711	no
EMCPDKAE_01804_gR965f	EMCPDKAE_01804	tacL	425.065	0.35361	0.143161	1	1	no
EMCPDKAE_01805_gR1434f	EMCPDKAE_01805	gtfA	280.454	0.111517	0.0750141	1	1	no
EMCPDKAE_01806_gR806f	EMCPDKAE_01806	msmG	347.883	0.038749	0.0624105	1	1	no
EMCPDKAE_01807_gR814f	EMCPDKAE_01807	msmF	508.591	0.116423	0.0599552	1	1	no
EMCPDKAE_01808_gR1184f	EMCPDKAE_01808	msmE	292.728	0.0862447	0.0719095	1	1	no
EMCPDKAE_01809_gR2030f	EMCPDKAE_01809	agaN	193.554	0.116397	0.076829	1	1	no
EMCPDKAE_01811_gR14r	EMCPDKAE_01811	birA	413.039	-0.0150036	0.079766	1	1	no
EMCPDKAE_01813_gR38f	EMCPDKAE_01813	EMCPDKAE_01813	336.452	-5.62691	0.21592	1.4258e-102	7.54603e-100	yes
EMCPDKAE_01814_gR36f	EMCPDKAE_01814	EMCPDKAE_01814	188.162	-4.8304	0.209657	4.55094e-75	3.10785e-73	yes
EMCPDKAE_01815_gR28f	EMCPDKAE_01815	EMCPDKAE_01815	206.823	-0.4258	0.130336	1	1	no
EMCPDKAE_01816_gR29f	EMCPDKAE_01816	EMCPDKAE_01816	187.99	-4.22279	0.187866	2.46439e-66	9.31628e-65	yes
EMCPDKAE_01817_gR75f	EMCPDKAE_01817	EMCPDKAE_01817	431.821	-5.71921	0.221467	1.75034e-101	7.41093e-99	yes
EMCPDKAE_01818_gR65f	EMCPDKAE_01818	EMCPDKAE_01818	379.914	-0.0260126	0.0745865	1	1	no
EMCPDKAE_01819_gR41f	EMCPDKAE_01819	EMCPDKAE_01819	226.159	-5.52302	0.243208	7.1355e-78	5.80995e-76	yes
EMCPDKAE_01820_gR30f	EMCPDKAE_01820	EMCPDKAE_01820	225.433	-0.980627	0.11362	1	1	no
EMCPDKAE_01821_gR65f	EMCPDKAE_01821	EMCPDKAE_01821	191.614	-5.97533	0.310278	1.12496e-58	2.7374e-57	yes
EMCPDKAE_01822_gR79f	EMCPDKAE_01822	EMCPDKAE_01822	85.3741	-7.47374	0.828837	2.25734e-16	1.95852e-15	yes
EMCPDKAE_01823_gR41f	EMCPDKAE_01823	EMCPDKAE_01823	157.973	-3.26898	0.152284	2.0212e-50	3.39594e-49	yes
EMCPDKAE_01824_gR66f	EMCPDKAE_01824	EMCPDKAE_01824	199.288	-5.22525	0.234147	2.17809e-73	1.28084e-71	yes
EMCPDKAE_01825_gR50f	EMCPDKAE_01825	EMCPDKAE_01825	180.745	-4.53838	0.206127	1.75104e-66	6.73991e-65	yes
EMCPDKAE_01827_gR64f	EMCPDKAE_01827	EMCPDKAE_01827	250.079	-4.56373	0.174907	1.01274e-92	2.38218e-90	yes
EMCPDKAE_01828_gR37f	EMCPDKAE_01828	EMCPDKAE_01828	485.03	-0.553505	0.12122	1	1	no
EMCPDKAE_01834_gR1251f	EMCPDKAE_01834	rumA-2	407.218	0.0598893	0.0580544	1	1	no
EMCPDKAE_01835_gR191r	EMCPDKAE_01835	recX	353.341	0.134214	0.0656519	1	1	no
EMCPDKAE_01836_gR16r	EMCPDKAE_01836	EMCPDKAE_01836	146.896	0.14795	0.0975566	1	1	no
EMCPDKAE_01838_gR241f	EMCPDKAE_01838	EMCPDKAE_01838	197.161	0.102738	0.0809244	1	1	no
EMCPDKAE_01839_gR84f	EMCPDKAE_01839	rggD_2	359.598	0.0575809	0.0741541	1	1	no
EMCPDKAE_01840_gR649f	EMCPDKAE_01840	COQ5_1	554.796	0.0654466	0.0496862	1	1	no
EMCPDKAE_01842_gR290f	EMCPDKAE_01842	queH	251.144	0.165423	0.0841726	1	1	no
EMCPDKAE_01843_gR1586f	EMCPDKAE_01843	groEL	228.866	-0.880213	0.113284	1	1	no
EMCPDKAE_01844_gR270f	EMCPDKAE_01844	groES	269.365	-0.198221	0.092514	1	1	no
EMCPDKAE_01845_gR348f	EMCPDKAE_01845	ssbB	593.507	0.103005	0.050872	1	1	no
EMCPDKAE_01846_gR725f	EMCPDKAE_01846	ydfG	667.157	0.0457947	0.0524189	1	1	no
EMCPDKAE_01847_gR551f	EMCPDKAE_01847	EMCPDKAE_01847	588.994	0.0442887	0.0549858	1	1	no
EMCPDKAE_01848_gR303f	EMCPDKAE_01848	EMCPDKAE_01848	411.245	0.0265202	0.0568982	1	1	no
EMCPDKAE_01849_gR143f	EMCPDKAE_01849	EMCPDKAE_01849	332.504	0.0610536	0.0572941	1	1	no
EMCPDKAE_01850_gR640f	EMCPDKAE_01850	EMCPDKAE_01850	257.352	-0.00997877	0.0690671	1	1	no
EMCPDKAE_01851_gR383f	EMCPDKAE_01851	EMCPDKAE_01851	405.829	0.0116604	0.0609977	1	1	no
EMCPDKAE_01852_gR461f	EMCPDKAE_01852	EMCPDKAE_01852	338.913	-0.0260421	0.0631581	1	1	no
EMCPDKAE_01853_gR311f	EMCPDKAE_01853	EMCPDKAE_01853	604.908	0.0481709	0.0536687	1	1	no
EMCPDKAE_01854_gR1018f	EMCPDKAE_01854	EMCPDKAE_01854	352.895	0.0265191	0.0606433	1	1	no
EMCPDKAE_01855_gR759f	EMCPDKAE_01855	patA_1	290.534	-0.0226237	0.0625942	1	1	no
EMCPDKAE_01856_gR357f	EMCPDKAE_01856	EMCPDKAE_01856	246.051	-0.0282216	0.0702397	1	1	no
EMCPDKAE_01857_gR695f	EMCPDKAE_01857	yeeN	615.748	0.0629217	0.0553556	1	1	no
EMCPDKAE_01858_gR1346f	EMCPDKAE_01858	ply	300.169	0.0755677	0.0608131	1	1	no
EMCPDKAE_01859_gR369f	EMCPDKAE_01859	EMCPDKAE_01859	366.611	0.156458	0.0665575	1	1	no
EMCPDKAE_01860_gR593f	EMCPDKAE_01860	EMCPDKAE_01860	354.687	0.121349	0.0732024	1	1	no
EMCPDKAE_01861_gR447f	EMCPDKAE_01861	EMCPDKAE_01861	580.551	0.0560173	0.0507339	1	1	no
EMCPDKAE_01863_gR13r	EMCPDKAE_01863	EMCPDKAE_01863	217.687	0.0749162	0.0745962	1	1	no
EMCPDKAE_01864_gR246r	EMCPDKAE_01864	EMCPDKAE_01864	187.077	0.0286618	0.0737875	1	1	no
EMCPDKAE_01865_gR53r	EMCPDKAE_01865	EMCPDKAE_01865	372.601	0.042266	0.063151	1	1	no
EMCPDKAE_01866_gR71r	EMCPDKAE_01866	sfuB_4	294.897	0.0592606	0.0822562	1	1	no
EMCPDKAE_01867_gR34r	EMCPDKAE_01867	sfuB_5	52.9669	0.0911491	0.128718	1	1	no
EMCPDKAE_01868_gR108r	EMCPDKAE_01868	mgtC_2	496.089	0.0480838	0.0653615	1	1	no
EMCPDKAE_01869_gR332r	EMCPDKAE_01869	yihX	244.008	-0.0841518	0.106608	1	1	no
EMCPDKAE_01870_gR337r	EMCPDKAE_01870	EMCPDKAE_01870	340.826	-0.137642	0.0823032	1	1	no
EMCPDKAE_01871_gR74r	EMCPDKAE_01871	EMCPDKAE_01871	316.545	-0.0303494	0.0636366	1	1	no
EMCPDKAE_01873_gR190f	EMCPDKAE_01873	EMCPDKAE_01873	240.626	-2.9597	0.136583	7.25471e-47	1.09702e-45	yes
EMCPDKAE_01874_gR464f	EMCPDKAE_01874	EMCPDKAE_01874	328.954	0.0214445	0.0610077	1	1	no
EMCPDKAE_01875_gR168f	EMCPDKAE_01875	EMCPDKAE_01875	310.68	0.145346	0.0645717	1	1	no
EMCPDKAE_01876_gR755f	EMCPDKAE_01876	EMCPDKAE_01876	350.366	-0.208047	0.0901479	1	1	no
EMCPDKAE_01877_gR318f	EMCPDKAE_01877	EMCPDKAE_01877	452.947	0.0833252	0.0562341	1	1	no
EMCPDKAE_01878_gR262f	EMCPDKAE_01878	EMCPDKAE_01878	379.169	0.0375553	0.0574994	1	1	no
EMCPDKAE_01879_gR180f	EMCPDKAE_01879	EMCPDKAE_01879	487.4	0.104794	0.0535832	1	1	no
EMCPDKAE_01880_gR915f	EMCPDKAE_01880	lytA	338.497	-1.13425	0.423357	0.453752	1	no
EMCPDKAE_01881_gR1342f	EMCPDKAE_01881	dinF	225.282	-0.0226904	0.0762912	1	1	no
EMCPDKAE_01882_gR1097f	EMCPDKAE_01882	recA	293.96	-0.528108	0.0759055	1	1	no
EMCPDKAE_01883_gR1085f	EMCPDKAE_01883	cinA	420.111	0.0603181	0.0613232	1	1	no
EMCPDKAE_01884_gR875f	EMCPDKAE_01884	lytR	315.603	0.489221	0.0945906	1	1	no
EMCPDKAE_01885_gR480f	EMCPDKAE_01885	EMCPDKAE_01885	681.013	0.595957	0.0713777	1	1	no
EMCPDKAE_01886_gR407f	EMCPDKAE_01886	tsaE	189.709	-0.116068	0.0790843	1	1	no
EMCPDKAE_01887_gR553f	EMCPDKAE_01887	comM	265.587	0.0303742	0.0658015	1	1	no
EMCPDKAE_01888_gR806f	EMCPDKAE_01888	plcR	547.174	0.100467	0.0520272	1	1	no
EMCPDKAE_01889_gR82r	EMCPDKAE_01889	EMCPDKAE_01889	182.114	0.132397	0.0842212	1	1	no
EMCPDKAE_01890_gR235r	EMCPDKAE_01890	EMCPDKAE_01890	416.463	-0.0570848	0.0598734	1	1	no
EMCPDKAE_01891_gR93r	EMCPDKAE_01891	EMCPDKAE_01891	502.154	0.0920227	0.0604626	1	1	no
EMCPDKAE_01892_gR33r	EMCPDKAE_01892	EMCPDKAE_01892	339.697	-0.000465984	0.058101	1	1	no
EMCPDKAE_01893_gR87r	EMCPDKAE_01893	EMCPDKAE_01893	269.911	0.0491295	0.0678101	1	1	no
EMCPDKAE_01894_gR24r	EMCPDKAE_01894	EMCPDKAE_01894	245.555	0.0276428	0.0680965	1	1	no
EMCPDKAE_01895_gR80r	EMCPDKAE_01895	EMCPDKAE_01895	264.564	0.0459935	0.0644041	1	1	no
EMCPDKAE_01896_gR143r	EMCPDKAE_01896	EMCPDKAE_01896	355.968	0.0393631	0.0636103	1	1	no
EMCPDKAE_01897_gR88r	EMCPDKAE_01897	EMCPDKAE_01897	266.403	-0.051662	0.0656435	1	1	no
EMCPDKAE_01898_gR50r	EMCPDKAE_01898	EMCPDKAE_01898	476.248	0.079179	0.0594976	1	1	no
EMCPDKAE_01899_gR80r	EMCPDKAE_01899	EMCPDKAE_01899	285.241	0.064382	0.0656326	1	1	no
EMCPDKAE_01900_gR49r	EMCPDKAE_01900	EMCPDKAE_01900	433.803	0.119737	0.0589367	1	1	no
EMCPDKAE_01901_gR70r	EMCPDKAE_01901	EMCPDKAE_01901	301.158	0.0341069	0.0610817	1	1	no
EMCPDKAE_01902_gR59r	EMCPDKAE_01902	fusA_2	172.2	0.0896323	0.0941287	1	1	no
EMCPDKAE_01903_gR167r	EMCPDKAE_01903	EMCPDKAE_01903	336.256	-0.00569249	0.0647392	1	1	no
EMCPDKAE_01904_gR45r	EMCPDKAE_01904	EMCPDKAE_01904	339.918	0.0484388	0.0583823	1	1	no
EMCPDKAE_01905_gR15r	EMCPDKAE_01905	EMCPDKAE_01905	204.344	-0.0602696	0.0814706	1	1	no
EMCPDKAE_01906_gR36r	EMCPDKAE_01906	EMCPDKAE_01906	546.431	0.0935034	0.0552613	1	1	no
EMCPDKAE_01907_gR1366f	EMCPDKAE_01907	msr(D)	214.319	-4.56461	0.231375	5.37558e-54	1.02524e-52	yes
EMCPDKAE_01908_gR1136f	EMCPDKAE_01908	mefE	389.819	-4.70276	0.188782	3.97852e-86	5.26408e-84	yes
EMCPDKAE_01909_gR221f	EMCPDKAE_01909	EMCPDKAE_01909	426.762	-5.18873	0.207213	1.88758e-91	3.63273e-89	yes
EMCPDKAE_01910_gR64f	EMCPDKAE_01910	EMCPDKAE_01910	276.967	0.0987907	0.0648768	1	1	no
EMCPDKAE_01911_gR314f	EMCPDKAE_01911	EMCPDKAE_01911	247.641	0.138847	0.0898973	1	1	no
EMCPDKAE_01912_gR13r	EMCPDKAE_01912	EMCPDKAE_01912	215.167	0.0401651	0.0873574	1	1	no
EMCPDKAE_01913_gR22r	EMCPDKAE_01913	EMCPDKAE_01913	270.194	0.0373859	0.0823008	1	1	no
EMCPDKAE_01914_gR35r	EMCPDKAE_01914	EMCPDKAE_01914	393.299	0.151918	0.0624103	1	1	no
EMCPDKAE_01915_gR25r	EMCPDKAE_01915	EMCPDKAE_01915	315.485	0.00968916	0.0649233	1	1	no
EMCPDKAE_01916_gR60r	EMCPDKAE_01916	Int-Tn	557.86	0.0992826	0.0563672	1	1	no
EMCPDKAE_01917_gR36r	EMCPDKAE_01917	EMCPDKAE_01917	298.276	0.0170877	0.068065	1	1	no
EMCPDKAE_01918_gR98r	EMCPDKAE_01918	EMCPDKAE_01918	448.578	0.0382382	0.0575486	1	1	no
EMCPDKAE_01919_gR40r	EMCPDKAE_01919	EMCPDKAE_01919	304.948	0.103969	0.0730591	1	1	no
EMCPDKAE_01920_gR268f	EMCPDKAE_01920	ndk	775.035	-0.00667649	0.0876843	1	1	no
EMCPDKAE_01921_gR3635f	EMCPDKAE_01921	rpoC	184.702	-6.03949	0.320657	1.73033e-56	3.59129e-55	yes
EMCPDKAE_01922_gR3528f	EMCPDKAE_01922	rpoB	159.976	-5.02502	0.254439	6.5078e-57	1.39162e-55	yes
EMCPDKAE_01923_gR22f	EMCPDKAE_01923	EMCPDKAE_01923	168.117	-6.22429	0.382299	2.0836e-43	2.86428e-42	yes
EMCPDKAE_01924_gR18r	EMCPDKAE_01924	EMCPDKAE_01924	132.049	-3.93686	0.222068	3.01561e-40	3.77754e-39	yes
EMCPDKAE_01925_gR1318f	EMCPDKAE_01925	hlyX	425.097	-0.0445217	0.0561799	1	1	no
EMCPDKAE_01926_gR726f	EMCPDKAE_01926	endA	383.971	0.0202947	0.0628063	1	1	no
EMCPDKAE_01927_gR57f	EMCPDKAE_01927	epuA	255.568	-0.00935699	0.0761117	1	1	no
EMCPDKAE_01928_gR1197f	EMCPDKAE_01928	murA-2	414.349	0.0427104	0.0662845	1	1	no
EMCPDKAE_01929_gR1011f	EMCPDKAE_01929	EMCPDKAE_01929	397.211	0.00171317	0.0926264	1	1	no
EMCPDKAE_01930_gR444f	EMCPDKAE_01930	coaD	318.922	-0.0102421	0.108321	1	1	no
EMCPDKAE_01931_gR501f	EMCPDKAE_01931	EMCPDKAE_01931	289.497	-0.0773834	0.0836978	1	1	no
EMCPDKAE_01932_gR970f	EMCPDKAE_01932	asnA	442.653	0.0999343	0.0580821	1	1	no
EMCPDKAE_01933_gR617f	EMCPDKAE_01933	EMCPDKAE_01933	257.974	-0.149623	0.0774013	1	1	no
EMCPDKAE_01934_gR722f	EMCPDKAE_01934	yjfA	371.961	0.0750522	0.0654941	1	1	no
EMCPDKAE_01935_gR29r	EMCPDKAE_01935	acyP	420.507	0.0179251	0.0558789	1	1	no
EMCPDKAE_01936_gR92r	EMCPDKAE_01936	yidC1	281.712	-1.86831	0.0995868	2.02108e-18	1.79774e-17	yes
EMCPDKAE_01937_gR711f	EMCPDKAE_01937	pflA	331.631	-0.0645832	0.0679336	1	1	no
EMCPDKAE_01938_gR1236f	EMCPDKAE_01938	lysA	177.219	0.0508308	0.0728803	1	1	no
EMCPDKAE_01939_gR785f	EMCPDKAE_01939	purR	389.157	-0.0184906	0.0719918	1	1	no
EMCPDKAE_01940_gR889f	EMCPDKAE_01940	yhaM	442.028	0.120235	0.0578174	1	1	no
EMCPDKAE_01941_gR1220f	EMCPDKAE_01941	rmuC	492.007	0.147846	0.0553087	1	1	no
EMCPDKAE_01942_gR595f	EMCPDKAE_01942	EMCPDKAE_01942	498.125	-0.0486209	0.054976	1	1	no
EMCPDKAE_01943_gR630f	EMCPDKAE_01943	rpe_2	205.606	-0.74252	0.121967	1	1	no
EMCPDKAE_01944_gR817f	EMCPDKAE_01944	rsgA	327.781	-1.63291	0.0974663	6.20207e-11	5.04992e-10	yes
EMCPDKAE_01945_gR842f	EMCPDKAE_01945	ksgA	264.373	-2.15668	0.113133	1.10782e-24	1.07089e-23	yes
EMCPDKAE_01946_gR139f	EMCPDKAE_01946	EMCPDKAE_01946	407.161	0.135192	0.0574967	1	1	no
EMCPDKAE_01947_gR598f	EMCPDKAE_01947	EMCPDKAE_01947	326.806	0.0459045	0.0715231	1	1	no
EMCPDKAE_01948_gR1964f	EMCPDKAE_01948	EMCPDKAE_01948	341.271	0.0654686	0.0567273	1	1	no
EMCPDKAE_01950_gR768f	EMCPDKAE_01950	EMCPDKAE_01950	487.774	0.0539886	0.0585656	1	1	no
EMCPDKAE_01951_gR473f	EMCPDKAE_01951	rnmV	237.407	-0.0835276	0.0716343	1	1	no
EMCPDKAE_01952_gR701f	EMCPDKAE_01952	tatD	452.079	-0.124778	0.080898	1	1	no
EMCPDKAE_01953_gR900f	EMCPDKAE_01953	EMCPDKAE_01953	337.864	0.0651976	0.0797692	1	1	no
EMCPDKAE_01954_gR111f	EMCPDKAE_01954	rpmH	240.506	-1.87364	0.106572	1.76486e-16	1.53753e-15	yes
EMCPDKAE_01955_gR1159f	EMCPDKAE_01955	EMCPDKAE_01955	225.97	-3.64881	0.153928	1.24132e-66	4.95825e-65	yes
EMCPDKAE_01956_gR220f	EMCPDKAE_01956	EMCPDKAE_01956	154.18	0.0722913	0.0786903	1	1	no
EMCPDKAE_01957_gR21r	EMCPDKAE_01957	EMCPDKAE_01957	830.166	0.0918534	0.0473569	1	1	no
EMCPDKAE_01958_gR1346f	EMCPDKAE_01958	EMCPDKAE_01958	352.438	-0.0210456	0.0578035	1	1	no
EMCPDKAE_01959_gR10r	EMCPDKAE_01959	EMCPDKAE_01959	332.746	-0.0649185	0.0603115	1	1	no
EMCPDKAE_01960_gR236f	EMCPDKAE_01960	EMCPDKAE_01960	361.509	0.118758	0.0720707	1	1	no
EMCPDKAE_01961_gR983f	EMCPDKAE_01961	ccpA	295.411	-0.138691	0.0779746	1	1	no
EMCPDKAE_01962_gR551f	EMCPDKAE_01962	EMCPDKAE_01962	423.745	0.127758	0.0582086	1	1	no
EMCPDKAE_01963_gR1029f	EMCPDKAE_01963	EMCPDKAE_01963	517.131	-0.38798	0.13126	1	1	no
EMCPDKAE_01964_gR689f	EMCPDKAE_01964	EMCPDKAE_01964	350.122	0.0525542	0.0759788	1	1	no
EMCPDKAE_01965_gR812f	EMCPDKAE_01965	EMCPDKAE_01965	268.258	0.0418573	0.0677583	1	1	no
EMCPDKAE_01966_gR157f	EMCPDKAE_01966	EMCPDKAE_01966	285.24	0.0683416	0.0668721	1	1	no
EMCPDKAE_01967_gR134f	EMCPDKAE_01967	EMCPDKAE_01967	400.688	-0.0236317	0.0648678	1	1	no
EMCPDKAE_01984_gR440f	EMCPDKAE_01984	nusG	176.897	-1.50367	0.12774	6.09954e-05	0.000434772	yes
EMCPDKAE_01985_gR123f	EMCPDKAE_01985	secE	276.007	-5.30981	0.208029	5.84273e-96	1.76701e-93	yes
EMCPDKAE_01986_gR2072f	EMCPDKAE_01986	pbp2a	882.594	0.0642673	0.0834469	1	1	no
EMCPDKAE_01987_gR28r	EMCPDKAE_01987	rluD2	220.493	-0.0813859	0.0764053	1	1	no
EMCPDKAE_01988_gR949f	EMCPDKAE_01988	gap	226.829	-1.48437	0.183641	0.00626055	0.0412884	yes
EMCPDKAE_01989_gR900f	EMCPDKAE_01989	EMCPDKAE_01989	338.689	0.115008	0.0655556	1	1	no
EMCPDKAE_01990_gR297f	EMCPDKAE_01990	EMCPDKAE_01990	347.059	0.0848605	0.0634056	1	1	no
EMCPDKAE_01992_gR842f	EMCPDKAE_01992	nadC	351.307	0.017394	0.0595236	1	1	no
EMCPDKAE_01993_gR32r	EMCPDKAE_01993	EMCPDKAE_01993	311.346	0.0774241	0.0724716	1	1	no
EMCPDKAE_01995_gR659f	EMCPDKAE_01995	bguR	218.021	-0.242406	0.122791	1	1	no
EMCPDKAE_01996_gR28r	EMCPDKAE_01996	bguA	417.701	0.080761	0.0652654	1	1	no
EMCPDKAE_01997_gR30r	EMCPDKAE_01997	bguD	424.637	0.0913932	0.0575272	1	1	no
EMCPDKAE_01998_gR108r	EMCPDKAE_01998	bguB	517.873	0.0524666	0.0545557	1	1	no
EMCPDKAE_01999_gR47r	EMCPDKAE_01999	bguC	447.228	0.142585	0.0606572	1	1	no
EMCPDKAE_02000_gR2622f	EMCPDKAE_02000	adhE	354.96	0.0901576	0.0578513	1	1	no
EMCPDKAE_02001_gR354f	EMCPDKAE_02001	EMCPDKAE_02001	418.683	0.12667	0.0601884	1	1	no
EMCPDKAE_02002_gR385f	EMCPDKAE_02002	EMCPDKAE_02002	279.526	0.0966251	0.0678741	1	1	no
EMCPDKAE_02003_gR248f	EMCPDKAE_02003	yajC	272.415	0.12922	0.0747852	1	1	no
EMCPDKAE_02004_gR1925f	EMCPDKAE_02004	ulaH_2	356.845	-0.741505	0.0921274	1	1	no
EMCPDKAE_02005_gR1083f	EMCPDKAE_02005	ulaG	406.748	0.0904172	0.0545638	1	1	no
EMCPDKAE_02006_gR1610f	EMCPDKAE_02006	ulaR	512.923	0.0618469	0.0532575	1	1	no
EMCPDKAE_02007_gR656f	EMCPDKAE_02007	ulaF	405.513	0.0390967	0.0577299	1	1	no
EMCPDKAE_02008_gR849f	EMCPDKAE_02008	ulaE	315.553	0.049746	0.0614573	1	1	no
EMCPDKAE_02009_gR645f	EMCPDKAE_02009	ulaD	438.24	0.0714506	0.0592315	1	1	no
EMCPDKAE_02010_gR442f	EMCPDKAE_02010	ulaC	452.809	0.0685621	0.0602379	1	1	no
EMCPDKAE_02011_gR199f	EMCPDKAE_02011	ulaB	249.993	-0.0945138	0.0668344	1	1	no
EMCPDKAE_02012_gR1259f	EMCPDKAE_02012	ulaA	266.431	0.0676362	0.062689	1	1	no
EMCPDKAE_02013_gR571f	EMCPDKAE_02013	EMCPDKAE_02013	222.769	0.0254635	0.0649545	1	1	no
EMCPDKAE_02014_gR943f	EMCPDKAE_02014	eloR	893.791	-0.070347	0.104665	1	1	no
EMCPDKAE_02015_gR761f	EMCPDKAE_02015	yidC2	793.995	-0.135683	0.118064	1	1	no
EMCPDKAE_02016_gR253f	EMCPDKAE_02016	rnpA	163.79	-3.29691	0.159021	1.65303e-47	2.53585e-46	yes
EMCPDKAE_02017_gR1042f	EMCPDKAE_02017	ackA	479.337	-0.0352413	0.0635079	1	1	no
EMCPDKAE_02018_gR917f	EMCPDKAE_02018	EMCPDKAE_02018	219.712	-0.0624335	0.0762129	1	1	no
EMCPDKAE_02019_gR565f	EMCPDKAE_02019	COQ5_2	294.796	0.130537	0.070922	1	1	no
EMCPDKAE_02020_gR373f	EMCPDKAE_02020	comGG	489.084	0.0398531	0.0573431	1	1	no
EMCPDKAE_02021_gR424f	EMCPDKAE_02021	comGF	336.763	0.10343	0.0605547	1	1	no
EMCPDKAE_02022_gR215f	EMCPDKAE_02022	comGE	608.643	0.0484533	0.0539317	1	1	no
EMCPDKAE_02023_gR389f	EMCPDKAE_02023	comGD	198.558	0.017157	0.0668686	1	1	no
EMCPDKAE_02024_gR142f	EMCPDKAE_02024	comGC	222.861	0.0691265	0.0706159	1	1	no
EMCPDKAE_02025_gR941f	EMCPDKAE_02025	comGB	308.352	0.058503	0.0776055	1	1	no
EMCPDKAE_02026_gR865f	EMCPDKAE_02026	comGA	141.312	0.0986055	0.101592	1	1	no
EMCPDKAE_02027_gR324f	EMCPDKAE_02027	EMCPDKAE_02027	299.849	-0.0113521	0.0684265	1	1	no
EMCPDKAE_02028_gR1046f	EMCPDKAE_02028	adh	307.149	0.078093	0.0631826	1	1	no
EMCPDKAE_02029_gR1143f	EMCPDKAE_02029	nagA	330.754	0.117595	0.059105	1	1	no
EMCPDKAE_02030_gR1793f	EMCPDKAE_02030	adr	180.278	0.0884098	0.0775659	1	1	no
EMCPDKAE_02031_gR1125f	EMCPDKAE_02031	tgt	227.909	0.0600148	0.065209	1	1	no
EMCPDKAE_02032_gR75r	EMCPDKAE_02032	EMCPDKAE_02032	180.282	-0.00361025	0.0725622	1	1	no
EMCPDKAE_02033_gR612f	EMCPDKAE_02033	pcp1_2	291.824	0.103159	0.0686426	1	1	no
EMCPDKAE_02034_gR261f	EMCPDKAE_02034	EMCPDKAE_02034	318.477	0.0492242	0.0616838	1	1	no
EMCPDKAE_02035_gR388f	EMCPDKAE_02035	EMCPDKAE_02035	406.118	-0.0076069	0.0541955	1	1	no
EMCPDKAE_02036_gR1103f	EMCPDKAE_02036	EMCPDKAE_02036	393.244	0.0826646	0.0608188	1	1	no
EMCPDKAE_02037_gR398f	EMCPDKAE_02037	EMCPDKAE_02037	482.34	0.0986701	0.0556879	1	1	no
EMCPDKAE_02038_gR1121f	EMCPDKAE_02038	EMCPDKAE_02038	195.625	-0.0263856	0.077551	1	1	no
EMCPDKAE_02039_gR1448f	EMCPDKAE_02039	thrC	321.67	-0.183382	0.0817952	1	1	no
EMCPDKAE_02041_gR78f	EMCPDKAE_02041	EMCPDKAE_02041	101.867	-1.42803	0.216852	0.0365162	0.232846	no
EMCPDKAE_02043_gR42f	EMCPDKAE_02043	EMCPDKAE_02043	265.914	-6.23574	0.284272	1.20647e-76	8.80726e-75	yes
EMCPDKAE_02044_gR34f	EMCPDKAE_02044	EMCPDKAE_02044	382.293	-1.82234	0.145209	1.06399e-08	8.22065e-08	yes
EMCPDKAE_02057_gR381f	EMCPDKAE_02057	EMCPDKAE_02057	241.606	-3.33088	0.144823	1.66529e-58	3.96114e-57	yes
EMCPDKAE_02058_gR1441f	EMCPDKAE_02058	gltX	222.128	-5.16099	0.257298	2.093e-59	5.47023e-58	yes
EMCPDKAE_02059_gR1293f	EMCPDKAE_02059	pgi	260.8	-2.12599	0.117607	7.35597e-22	6.86018e-21	yes
EMCPDKAE_02060_gR645f	EMCPDKAE_02060	EMCPDKAE_02060	288.648	-0.11825	0.0870926	1	1	no
EMCPDKAE_02061_gR1696f	EMCPDKAE_02061	patB	383.889	-0.0361588	0.0633032	1	1	no
EMCPDKAE_02062_gR197r	EMCPDKAE_02062	EMCPDKAE_02062	139.987	-0.469695	0.182667	1	1	no
EMCPDKAE_02063_gR1667f	EMCPDKAE_02063	patA_2	542.683	-0.046197	0.0560186	1	1	no
EMCPDKAE_02064_gR2508f	EMCPDKAE_02064	hexA	239.44	0.0315588	0.067921	1	1	no
EMCPDKAE_02066_gR176f	EMCPDKAE_02066	argR1	277.592	-0.0251261	0.0656477	1	1	no
EMCPDKAE_02067_gR57r	EMCPDKAE_02067	argS	270.886	-1.42904	0.120209	0.000278472	0.00194563	yes
EMCPDKAE_02069_gR13r	EMCPDKAE_02069	EMCPDKAE_02069	276.254	0.10947	0.0650685	1	1	no
EMCPDKAE_02070_gR143r	EMCPDKAE_02070	pnpR	181.992	0.0376188	0.0757236	1	1	no
EMCPDKAE_02071_gR18r	EMCPDKAE_02071	pnpS	269.212	0.0859134	0.080365	1	1	no
EMCPDKAE_02072_gR38r	EMCPDKAE_02072	pstS1	326.075	0.0303965	0.0574897	1	1	no
EMCPDKAE_02073_gR121r	EMCPDKAE_02073	pstC1	374.171	-0.0201791	0.0694203	1	1	no
EMCPDKAE_02074_gR18r	EMCPDKAE_02074	pstA1	246.112	0.0596974	0.0650878	1	1	no
EMCPDKAE_02075_gR30r	EMCPDKAE_02075	pstB1	490.547	0.0498305	0.0589634	1	1	no
EMCPDKAE_02076_gR50r	EMCPDKAE_02076	phoU1	341.561	0.0349158	0.0567917	1	1	no
EMCPDKAE_02077_gR11r	EMCPDKAE_02077	EMCPDKAE_02077	446.422	0.0534135	0.0586482	1	1	no
EMCPDKAE_02078_gR283f	EMCPDKAE_02078	EMCPDKAE_02078	210.349	0.0251946	0.0772348	1	1	no
EMCPDKAE_02079_gR20r	EMCPDKAE_02079	gpsA	248.603	-0.956195	0.159937	1	1	no
EMCPDKAE_02080_gR36r	EMCPDKAE_02080	galU	411.564	0.0197923	0.076757	1	1	no
EMCPDKAE_02081_gR646f	EMCPDKAE_02081	EMCPDKAE_02081	158.53	0.0200221	0.076671	1	1	no
EMCPDKAE_02082_gR460f	EMCPDKAE_02082	EMCPDKAE_02082	372.896	0.0336326	0.0621332	1	1	no
EMCPDKAE_02083_gR1090f	EMCPDKAE_02083	hipO	380.562	-1.31262	0.103366	0.00203733	0.0136922	yes
EMCPDKAE_02084_gR658f	EMCPDKAE_02084	dapD	354.806	0.100645	0.0615469	1	1	no
EMCPDKAE_02085_gR859f	EMCPDKAE_02085	EMCPDKAE_02085	226.537	0.099092	0.0783313	1	1	no
EMCPDKAE_02086_gR2379f	EMCPDKAE_02086	pbp1b	441.218	-0.0146751	0.0704922	1	1	no
EMCPDKAE_02087_gR80r	EMCPDKAE_02087	tyrS	405.759	0.0540164	0.0698973	1	1	no
EMCPDKAE_02088_gR2029f	EMCPDKAE_02088	ctpC	337.434	0.0501301	0.0618951	1	1	no
EMCPDKAE_02089_gR197f	EMCPDKAE_02089	EMCPDKAE_02089	229.831	0.0621001	0.082329	1	1	no
EMCPDKAE_02090_gR25r	EMCPDKAE_02090	rrmA	431.945	0.0804306	0.0544193	1	1	no
EMCPDKAE_02091_gR107f	EMCPDKAE_02091	EMCPDKAE_02091	221.77	-0.00930644	0.0733934	1	1	no
EMCPDKAE_02092_gR2210f	EMCPDKAE_02092	malP	326.352	0.0492991	0.0590422	1	1	no
EMCPDKAE_02093_gR1467f	EMCPDKAE_02093	malQ	259.399	0.00612413	0.0669179	1	1	no
EMCPDKAE_02094_gR103r	EMCPDKAE_02094	malX	408.23	0.130185	0.0556288	1	1	no
EMCPDKAE_02095_gR22r	EMCPDKAE_02095	malC	299.508	0.0899659	0.0743882	1	1	no
EMCPDKAE_02096_gR48r	EMCPDKAE_02096	malD	237.731	0.041168	0.0663867	1	1	no
EMCPDKAE_02097_gR58r	EMCPDKAE_02097	malA	398.135	0.0470176	0.0619054	1	1	no
EMCPDKAE_02098_gR10r	EMCPDKAE_02098	malR	391.036	0.0672486	0.0583928	1	1	no
EMCPDKAE_02099_gR766f	EMCPDKAE_02099	EMCPDKAE_02099	311.83	0.0702662	0.061657	1	1	no
EMCPDKAE_02100_gR1700f	EMCPDKAE_02100	aspS	194.595	-4.7249	0.243757	3.40188e-53	6.26241e-52	yes
EMCPDKAE_02102_gR152f	EMCPDKAE_02102	EMCPDKAE_02102	367.72	0.0726934	0.0705323	1	1	no
EMCPDKAE_02103_gR619f	EMCPDKAE_02103	EMCPDKAE_02103	229.725	0.056837	0.0727113	1	1	no
EMCPDKAE_02104_gR635f	EMCPDKAE_02104	EMCPDKAE_02104	185.159	0.0290541	0.0754765	1	1	no
EMCPDKAE_02105_gR115f	EMCPDKAE_02105	EMCPDKAE_02105	219.305	0.082075	0.0671459	1	1	no
EMCPDKAE_02106_gR146f	EMCPDKAE_02106	EMCPDKAE_02106	655.178	0.131678	0.0461847	1	1	no
EMCPDKAE_02107_gR153f	EMCPDKAE_02107	EMCPDKAE_02107	382.546	0.0634415	0.0581767	1	1	no
EMCPDKAE_02109_gR1245f	EMCPDKAE_02109	hisS	213.116	-4.15053	0.220846	1.56762e-46	2.32074e-45	yes
EMCPDKAE_02110_gR1221f	EMCPDKAE_02110	EMCPDKAE_02110	316.323	0.0335987	0.0646476	1	1	no
EMCPDKAE_02111_gR779f	EMCPDKAE_02111	rgg	321.026	0.0409014	0.06997	1	1	no
EMCPDKAE_02112_gR33r	EMCPDKAE_02112	EMCPDKAE_02112	399.169	0.133262	0.0667095	1	1	no
EMCPDKAE_02113_gR1675f	EMCPDKAE_02113	ilvD	380.947	0.0789577	0.057547	1	1	no
EMCPDKAE_02114_gR883f	EMCPDKAE_02114	EMCPDKAE_02114	349.355	0.0867937	0.058246	1	1	no
EMCPDKAE_02115_gR799f	EMCPDKAE_02115	EMCPDKAE_02115	324.158	0.104456	0.0674252	1	1	no
EMCPDKAE_02116_gR1308f	EMCPDKAE_02116	ulaA2	299.383	0.106401	0.0680808	1	1	no
EMCPDKAE_02117_gR144f	EMCPDKAE_02117	ulaB2	412.535	0.0730851	0.0626677	1	1	no
EMCPDKAE_02118_gR1935f	EMCPDKAE_02118	ulaR2	389.759	0.0349139	0.0613221	1	1	no
EMCPDKAE_02119_gR34r	EMCPDKAE_02119	EMCPDKAE_02119	422.014	0.109371	0.0612324	1	1	no
EMCPDKAE_02120_gR33r	EMCPDKAE_02120	EMCPDKAE_02120	508.814	0.0842755	0.0542124	1	1	no
EMCPDKAE_02121_gR16r	EMCPDKAE_02121	rpmF	156.897	-3.96559	0.198264	6.5706e-51	1.12177e-49	yes
EMCPDKAE_02122_gR85r	EMCPDKAE_02122	rpmG3	196.647	-1.95188	0.113517	3.62766e-17	3.17346e-16	yes
EMCPDKAE_02123_gR1801f	EMCPDKAE_02123	cbpN	368.534	0.0335885	0.0564086	1	1	no
EMCPDKAE_02124_gR64r	EMCPDKAE_02124	EMCPDKAE_02124	274.908	0.0277968	0.0649673	1	1	no
EMCPDKAE_02125_gR25r	EMCPDKAE_02125	EMCPDKAE_02125	382.718	0.00701729	0.0557636	1	1	no
EMCPDKAE_02126_gR172r	EMCPDKAE_02126	EMCPDKAE_02126	414.666	0.0889866	0.0653846	1	1	no
EMCPDKAE_02127_gR109f	EMCPDKAE_02127	EMCPDKAE_02127	655.387	0.0470718	0.046807	1	1	no
EMCPDKAE_02128_gR1851f	EMCPDKAE_02128	EMCPDKAE_02128	449.66	0.022469	0.0589983	1	1	no
EMCPDKAE_02129_gR860f	EMCPDKAE_02129	EMCPDKAE_02129	291.321	0.0197356	0.0688527	1	1	no
EMCPDKAE_02130_gR2596f	EMCPDKAE_02130	EMCPDKAE_02130	263.942	0.00625939	0.0677321	1	1	no
EMCPDKAE_02131_gR1220f	EMCPDKAE_02131	EMCPDKAE_02131	515.199	-0.0255766	0.0544566	1	1	no
EMCPDKAE_02132_gR26r	EMCPDKAE_02132	EMCPDKAE_02132	611.884	0.091209	0.0530686	1	1	no
EMCPDKAE_02133_gR1659f	EMCPDKAE_02133	EMCPDKAE_02133	664.248	0.0704492	0.0527213	1	1	no
EMCPDKAE_02134_gR19r	EMCPDKAE_02134	arcA	347.452	0.0693439	0.0622536	1	1	no
EMCPDKAE_02135_gR24r	EMCPDKAE_02135	arcB	481.943	0.0702517	0.0591755	1	1	no
EMCPDKAE_02136_gR63r	EMCPDKAE_02136	arcC	651.538	0.0542488	0.0497634	1	1	no
EMCPDKAE_02137_gR40r	EMCPDKAE_02137	arcD	269.73	-2.31901e-05	0.0644648	1	1	no
EMCPDKAE_02138_gR71r	EMCPDKAE_02138	EMCPDKAE_02138	240.939	0.0389714	0.0649036	1	1	no
EMCPDKAE_02139_gR177f	EMCPDKAE_02139	EMCPDKAE_02139	176.836	-0.00576518	0.0736006	1	1	no
EMCPDKAE_02140_gR132f	EMCPDKAE_02140	EMCPDKAE_02140	346.082	0.0221213	0.0582309	1	1	no
EMCPDKAE_02141_gR853f	EMCPDKAE_02141	ybbK	389.128	0.037165	0.0646488	1	1	no
EMCPDKAE_02142_gR1128f	EMCPDKAE_02142	adh2	355.984	0.000777945	0.0585909	1	1	no
EMCPDKAE_02143_gR1749f	EMCPDKAE_02143	fucI	214.202	0.0696883	0.0687512	1	1	no
EMCPDKAE_02144_gR2976f	EMCPDKAE_02144	fucL	290.689	0.0409699	0.0605376	1	1	no
EMCPDKAE_02145_gR2264f	EMCPDKAE_02145	fucY	509.135	0.113751	0.0588165	1	1	no
EMCPDKAE_02146_gR700f	EMCPDKAE_02146	EMCPDKAE_02146	290.124	-0.108781	0.0727128	1	1	no
EMCPDKAE_02147_gR722f	EMCPDKAE_02147	EMCPDKAE_02147	492.277	0.0496674	0.0578623	1	1	no
EMCPDKAE_02148_gR436f	EMCPDKAE_02148	EMCPDKAE_02148	504.997	0.0956254	0.0586073	1	1	no
EMCPDKAE_02149_gR401f	EMCPDKAE_02149	EMCPDKAE_02149	116.199	0.0560844	0.0883167	1	1	no
EMCPDKAE_02150_gR405f	EMCPDKAE_02150	fucU	367.472	0.115811	0.0721524	1	1	no
EMCPDKAE_02151_gR512f	EMCPDKAE_02151	fucA	569.568	0.0352124	0.0592536	1	1	no
EMCPDKAE_02152_gR1339f	EMCPDKAE_02152	fucK	268.499	0.0948276	0.0729365	1	1	no
EMCPDKAE_02153_gR68r	EMCPDKAE_02153	fucR	402.452	0.155883	0.0840984	1	1	no
EMCPDKAE_02154_gR57r	EMCPDKAE_02154	EMCPDKAE_02154	222.122	0.00173485	0.068565	1	1	no
EMCPDKAE_02155_gR57r	EMCPDKAE_02155	EMCPDKAE_02155	194.328	0.0142769	0.067653	1	1	no
EMCPDKAE_02156_gR1400f	EMCPDKAE_02156	adcA	197.157	0.0227241	0.0714799	1	1	no
EMCPDKAE_02157_gR764f	EMCPDKAE_02157	adcB	324.851	-0.0958045	0.111863	1	1	no
EMCPDKAE_02158_gR671f	EMCPDKAE_02158	adcC	424.131	0.0235984	0.062497	1	1	no
EMCPDKAE_02159_gR361f	EMCPDKAE_02159	adcR	974.978	-0.0127392	0.0728903	1	1	no
EMCPDKAE_02160_gR912f	EMCPDKAE_02160	dltD_1	386.484	0.123256	0.0619188	1	1	no
EMCPDKAE_02161_gR246f	EMCPDKAE_02161	dltD_2	315.558	-0.0799219	0.0636155	1	1	no
EMCPDKAE_02162_gR94f	EMCPDKAE_02162	dltC	267.919	0.0363529	0.0650683	1	1	no
EMCPDKAE_02163_gR1215f	EMCPDKAE_02163	dltB	296.097	0.109628	0.0667666	1	1	no
EMCPDKAE_02164_gR1511f	EMCPDKAE_02164	dltA	270.479	0.0775749	0.0630794	1	1	no
EMCPDKAE_02165_gR1058f	EMCPDKAE_02165	EMCPDKAE_02165	377.337	0.221587	0.0872632	1	1	no
EMCPDKAE_02167_gR982f	EMCPDKAE_02167	EMCPDKAE_02167	489.68	0.0152836	0.0744487	1	1	no
EMCPDKAE_02168_gR227f	EMCPDKAE_02168	EMCPDKAE_02168	240.718	0.027801	0.0634897	1	1	no
EMCPDKAE_02169_gR19f	EMCPDKAE_02169	EMCPDKAE_02169	494.386	0.0520526	0.057663	1	1	no
EMCPDKAE_02171_gR46f	EMCPDKAE_02171	EMCPDKAE_02171	478.001	0.148396	0.0665381	1	1	no
EMCPDKAE_02172_gR148r	EMCPDKAE_02172	EMCPDKAE_02172	417.035	0.0412412	0.0562585	1	1	no
EMCPDKAE_02173_gR195f	EMCPDKAE_02173	EMCPDKAE_02173	317.19	0.0142429	0.0623495	1	1	no
EMCPDKAE_02174_gR658f	EMCPDKAE_02174	glpF	581.529	0.0703948	0.0521375	1	1	no
EMCPDKAE_02175_gR1766f	EMCPDKAE_02175	glpO	322.256	0.0478669	0.0607434	1	1	no
EMCPDKAE_02176_gR1478f	EMCPDKAE_02176	glpK	384.324	0.0276302	0.065958	1	1	no
EMCPDKAE_02177_gR1394f	EMCPDKAE_02177	EMCPDKAE_02177	305.893	0.0850344	0.0600255	1	1	no
EMCPDKAE_02178_gR44r	EMCPDKAE_02178	hslO	281.934	-0.12799	0.101766	1	1	no
EMCPDKAE_02179_gR25r	EMCPDKAE_02179	EMCPDKAE_02179	337.228	0.0315932	0.0652536	1	1	no
EMCPDKAE_02180_gR1721f	EMCPDKAE_02180	EMCPDKAE_02180	268.607	0.0379942	0.0612374	1	1	no
EMCPDKAE_02182_gR377r	EMCPDKAE_02182	EMCPDKAE_02182	237.069	-0.00474918	0.0677042	1	1	no
EMCPDKAE_02184_gR1901f	EMCPDKAE_02184	cbpA	387.293	0.075971	0.0624894	1	1	no
EMCPDKAE_02185_gR442f	EMCPDKAE_02185	EMCPDKAE_02185	468.701	0.0451131	0.055668	1	1	no
EMCPDKAE_02186_gR1314f	EMCPDKAE_02186	EMCPDKAE_02186	390.795	0.0327649	0.0613072	1	1	no
EMCPDKAE_02187_gR520f	EMCPDKAE_02187	EMCPDKAE_02187	178.119	0.0961922	0.0928181	1	1	no
EMCPDKAE_02188_gR2327f	EMCPDKAE_02188	clpC	251.794	-0.0414108	0.0917998	1	1	no
EMCPDKAE_02189_gR419f	EMCPDKAE_02189	ctsR	228.87	-0.0171805	0.100205	1	1	no
EMCPDKAE_02190_gR689f	EMCPDKAE_02190	thiZ	282.448	0.0186576	0.0616658	1	1	no
EMCPDKAE_02191_gR938f	EMCPDKAE_02191	thiY	409.672	0.0548996	0.0594792	1	1	no
EMCPDKAE_02192_gR655f	EMCPDKAE_02192	thiX	283.654	0.027014	0.0659906	1	1	no
EMCPDKAE_02193_gR269f	EMCPDKAE_02193	EMCPDKAE_02193	347.744	0.103064	0.0627565	1	1	no
EMCPDKAE_02194_gR44f	EMCPDKAE_02194	EMCPDKAE_02194	370.057	0.103354	0.061506	1	1	no
EMCPDKAE_02195_gR1329f	EMCPDKAE_02195	cbpD	285.086	0.0339464	0.066445	1	1	no
EMCPDKAE_02196_gR117f	EMCPDKAE_02196	EMCPDKAE_02196	168.308	-1.45185	0.107543	2.05171e-05	0.000148241	yes
EMCPDKAE_02197_gR1317f	EMCPDKAE_02197	dnaC	220.795	-2.92222	0.115321	1.48647e-62	4.49552e-61	yes
EMCPDKAE_02198_gR384f	EMCPDKAE_02198	rplI	337.084	-3.1218	0.203762	1.36767e-25	1.34668e-24	yes
EMCPDKAE_02199_gR1938f	EMCPDKAE_02199	pde1	206.053	-3.36622	0.142536	4.06951e-62	1.18016e-60	yes
EMCPDKAE_02200_gR526f	EMCPDKAE_02200	hpf	390.314	0.126942	0.0597407	1	1	no
EMCPDKAE_02201_gR522f	EMCPDKAE_02201	comFC	395.02	0.0558557	0.0602151	1	1	no
EMCPDKAE_02202_gR1209f	EMCPDKAE_02202	comFA	374.298	0.125134	0.062885	1	1	no
EMCPDKAE_02203_gR36r	EMCPDKAE_02203	EMCPDKAE_02203	288.724	0.0982708	0.0678204	1	1	no
EMCPDKAE_02204_gR49r	EMCPDKAE_02204	cysK	265.254	0.0733834	0.0669767	1	1	no
EMCPDKAE_02205_gR384f	EMCPDKAE_02205	EMCPDKAE_02205	363.615	0.0625005	0.0584835	1	1	no
EMCPDKAE_02206_gR152r	EMCPDKAE_02206	EMCPDKAE_02206	229.778	0.0438245	0.0654903	1	1	no
EMCPDKAE_02207_gR236f	EMCPDKAE_02207	EMCPDKAE_02207	354.686	0.0909327	0.0636285	1	1	no
EMCPDKAE_02208_gR17r	EMCPDKAE_02208	EMCPDKAE_02208	566.965	0.143571	0.0494425	1	1	no
EMCPDKAE_02209_gR874f	EMCPDKAE_02209	tsf	256.976	-2.32495	0.144438	3.27101e-20	2.98479e-19	yes
EMCPDKAE_02210_gR721f	EMCPDKAE_02210	rpsB	144.994	-5.451	0.305177	7.68781e-49	1.20556e-47	yes
EMCPDKAE_02211_gR1021f	EMCPDKAE_02211	pcsB	320.628	-1.58217	0.126382	3.04424e-06	2.22999e-05	yes
EMCPDKAE_02212_gR450f	EMCPDKAE_02212	mreD	296.05	0.411831	0.130045	1	1	no
EMCPDKAE_02213_gR666f	EMCPDKAE_02213	mreC	216.074	0.265594	0.119548	1	1	no
EMCPDKAE_02214_gR760f	EMCPDKAE_02214	cbiQ	253.235	0.0856765	0.0722569	1	1	no
EMCPDKAE_02215_gR786f	EMCPDKAE_02215	cbiO2	303.564	0.187909	0.093893	1	1	no
EMCPDKAE_02216_gR641f	EMCPDKAE_02216	cbiO1	225.785	0.163317	0.0941034	1	1	no
EMCPDKAE_02217_gR522f	EMCPDKAE_02217	pgsA	326.478	-1.18288	0.148421	0.185783	1	no
EMCPDKAE_02218_gR727f	EMCPDKAE_02218	rodZ	141.03	-1.30333	0.151993	0.0371407	0.236117	no
EMCPDKAE_02219_gR1245f	EMCPDKAE_02219	EMCPDKAE_02219	229.303	-0.431095	0.180882	1	1	no
EMCPDKAE_02220_gR1178f	EMCPDKAE_02220	EMCPDKAE_02220	138.886	-1.06838	0.200918	0.640118	1	no
EMCPDKAE_02221_gR38r	EMCPDKAE_02221	EMCPDKAE_02221	134.749	-0.411396	0.157635	1	1	no
EMCPDKAE_02222_gR146r	EMCPDKAE_02222	recF	371.862	-0.0701658	0.0648074	1	1	no
EMCPDKAE_02223_gR1433f	EMCPDKAE_02223	guaB	145.368	-3.83732	0.249088	2.31194e-30	2.41102e-29	yes
EMCPDKAE_02224_gR1011f	EMCPDKAE_02224	trpS	363.906	-3.50515	0.15719	1.98031e-57	4.4599e-56	yes
EMCPDKAE_02225_gR163r	EMCPDKAE_02225	EMCPDKAE_02225	421.344	0.191649	0.0786826	1	1	no
EMCPDKAE_02226_gR35r	EMCPDKAE_02226	EMCPDKAE_02226	374.777	0.0637548	0.0696779	1	1	no
EMCPDKAE_02227_gR627f	EMCPDKAE_02227	EMCPDKAE_02227	323.049	0.157258	0.0778038	1	1	no
EMCPDKAE_02228_gR82r	EMCPDKAE_02228	pipR	204.658	-0.00248185	0.070676	1	1	no
EMCPDKAE_02231_gR660f	EMCPDKAE_02231	comE	298.983	0.0560757	0.062601	1	1	no
EMCPDKAE_02232_gR1261f	EMCPDKAE_02232	comD	175.268	0.0211576	0.0693218	1	1	no
EMCPDKAE_02233_gR25f	EMCPDKAE_02233	comC1	201.879	0.0260896	0.0752735	1	1	no
EMCPDKAE_02234_gR37f	EMCPDKAE_02234	EMCPDKAE_02234	307.934	-3.49435	0.138411	7.53752e-73	4.31268e-71	yes
EMCPDKAE_02235_gR345f	EMCPDKAE_02235	rlmH	399.221	0.0530524	0.0647133	1	1	no
EMCPDKAE_02236_gR167r	EMCPDKAE_02236	htrA	302.428	0.112628	0.0708214	1	1	no
EMCPDKAE_02237_gR37r	EMCPDKAE_02237	parB	269.94	0.0337035	0.0712124	1	1	no

### Sheet: Taiwan19F_Levofloxacin
sgRNA_name	target_locus_tag	target_name	baseMean	log2FoldChange	lfcSE	pvalue	padj	significant
EMCPDKAE_00001_gR68r	EMCPDKAE_00001	dnaA	106.509	-3.75517	0.241466	1.82043e-30	1.72047e-29	yes
EMCPDKAE_00002_gR86r	EMCPDKAE_00002	dnaN	93.4459	-3.73646	0.269629	1.64819e-24	1.41264e-23	yes
EMCPDKAE_00004_gR408f	EMCPDKAE_00004	EMCPDKAE_00004	445.674	0.185641	0.0645284	1	1	no
EMCPDKAE_00005_gR229f	EMCPDKAE_00005	EMCPDKAE_00005	204.814	-0.0422412	0.0851904	1	1	no
EMCPDKAE_00006_gR332f	EMCPDKAE_00006	EMCPDKAE_00006	245.831	-2.14168	0.142698	1.01316e-15	7.97347e-15	yes
EMCPDKAE_00007_gR99f	EMCPDKAE_00007	EMCPDKAE_00007	201.18	0.0712933	0.0871245	1	1	no
EMCPDKAE_00008_gR457f	EMCPDKAE_00008	EMCPDKAE_00008	474.017	0.277877	0.0887816	1	1	no
EMCPDKAE_00009_gR149f	EMCPDKAE_00009	EMCPDKAE_00009	456.372	-0.0259346	0.0563713	1	1	no
EMCPDKAE_00010_gR1391f	EMCPDKAE_00010	EMCPDKAE_00010	376.417	0.0631527	0.076591	1	1	no
EMCPDKAE_00011_gR829f	EMCPDKAE_00011	EMCPDKAE_00011	211.493	0.233716	0.084779	1	1	no
EMCPDKAE_00012_gR253f	EMCPDKAE_00012	EMCPDKAE_00012	438.34	0.0982834	0.0628864	1	1	no
EMCPDKAE_00013_gR275f	EMCPDKAE_00013	EMCPDKAE_00013	361.339	0.113465	0.0732199	1	1	no
EMCPDKAE_00014_gR246f	EMCPDKAE_00014	EMCPDKAE_00014	382.008	0.0707755	0.0741338	1	1	no
EMCPDKAE_00015_gR110f	EMCPDKAE_00015	EMCPDKAE_00015	434.671	0.0870924	0.0641777	1	1	no
EMCPDKAE_00016_gR212f	EMCPDKAE_00016	EMCPDKAE_00016	255.643	-0.0152098	0.0775671	1	1	no
EMCPDKAE_00017_gR124f	EMCPDKAE_00017	EMCPDKAE_00017	471.701	-0.361482	0.0777405	1	1	no
EMCPDKAE_00018_gR439f	EMCPDKAE_00018	EMCPDKAE_00018	185.338	0.384366	0.113834	1	1	no
EMCPDKAE_00019_gR73f	EMCPDKAE_00019	EMCPDKAE_00019	399.046	0.150425	0.0633325	1	1	no
EMCPDKAE_00020_gR125f	EMCPDKAE_00020	EMCPDKAE_00020	310.096	0.0649292	0.0688337	1	1	no
EMCPDKAE_00021_gR113f	EMCPDKAE_00021	EMCPDKAE_00021	334.87	0.0710006	0.0651232	1	1	no
EMCPDKAE_00022_gR372f	EMCPDKAE_00022	EMCPDKAE_00022	367.942	-0.00561678	0.0632856	1	1	no
EMCPDKAE_00023_gR138f	EMCPDKAE_00023	EMCPDKAE_00023	280.584	0.113714	0.0789972	1	1	no
EMCPDKAE_00024_gR212f	EMCPDKAE_00024	EMCPDKAE_00024	240.625	0.130737	0.0857662	1	1	no
EMCPDKAE_00025_gR567f	EMCPDKAE_00025	EMCPDKAE_00025	222.054	0.111709	0.079529	1	1	no
EMCPDKAE_00026_gR265f	EMCPDKAE_00026	EMCPDKAE_00026	347.769	0.0400269	0.062167	1	1	no
EMCPDKAE_00027_gR19r	EMCPDKAE_00027	EMCPDKAE_00027	412.523	0.0196341	0.0585395	1	1	no
EMCPDKAE_00028_gR69f	EMCPDKAE_00028	bcrR	501.926	0.0193413	0.0590707	1	1	no
EMCPDKAE_00029_gR75r	EMCPDKAE_00029	lexA	203.415	-3.37047	0.160798	1.97809e-49	2.75501e-48	yes
EMCPDKAE_00030_gR19r	EMCPDKAE_00030	EMCPDKAE_00030	197.225	-3.01131	0.137214	7.71903e-49	1.04084e-47	yes
EMCPDKAE_00031_gR11r	EMCPDKAE_00031	EMCPDKAE_00031	145.158	-3.68761	0.177363	3.64518e-52	5.55169e-51	yes
EMCPDKAE_00032_gR402f	EMCPDKAE_00032	EMCPDKAE_00032	268.454	0.230907	0.0907837	1	1	no
EMCPDKAE_00033_gR123r	EMCPDKAE_00033	EMCPDKAE_00033	368.425	0.0547677	0.0640677	1	1	no
EMCPDKAE_00034_gR140r	EMCPDKAE_00034	EMCPDKAE_00034	383.903	0.109531	0.0653015	1	1	no
EMCPDKAE_00035_gR15r	EMCPDKAE_00035	EMCPDKAE_00035	336.312	0.0861774	0.0664356	1	1	no
EMCPDKAE_00036_gR66r	EMCPDKAE_00036	xerC_1	301.041	0.0275482	0.0993268	1	1	no
EMCPDKAE_00037_gR37r	EMCPDKAE_00037	ychF	381.876	0.0395906	0.0608694	1	1	no
EMCPDKAE_00038_gR11r	EMCPDKAE_00038	pth	325.743	0.108325	0.0619737	1	1	no
EMCPDKAE_00039_gR14r	EMCPDKAE_00039	mfd	89.1945	-0.013825	0.106784	1	1	no
EMCPDKAE_00040_gR110r	EMCPDKAE_00040	EMCPDKAE_00040	410.377	0.0963768	0.0772302	1	1	no
EMCPDKAE_00041_gR57r	EMCPDKAE_00041	divIC	215.143	-4.16968	0.160859	8.09563e-87	6.59172e-85	yes
EMCPDKAE_00043_gR50r	EMCPDKAE_00043	EMCPDKAE_00043	300.31	-0.451949	0.0913072	1	1	no
EMCPDKAE_00044_gR359r	EMCPDKAE_00044	tilS	454.619	-0.326012	0.100394	1	1	no
EMCPDKAE_00045_gR33r	EMCPDKAE_00045	hpt	288.639	-1.28515	0.110756	0.00811865	0.0488272	yes
EMCPDKAE_00046_gR40r	EMCPDKAE_00046	ftsH	98.5899	-0.216174	0.147293	1	1	no
EMCPDKAE_00047_gR33r	EMCPDKAE_00047	comX2_1	286.997	0.138986	0.0736425	1	1	no
EMCPDKAE_00048_gR10r	EMCPDKAE_00048	EMCPDKAE_00048	150.486	-5.42624	0.279606	4.19123e-57	7.58362e-56	yes
EMCPDKAE_00049_gR21r	EMCPDKAE_00049	EMCPDKAE_00049	99.9099	0.456594	0.159356	1	1	no
EMCPDKAE_00050_gR12r	EMCPDKAE_00050	EMCPDKAE_00050	396.016	0.270616	0.157637	1	1	no
EMCPDKAE_00051_gR35r	EMCPDKAE_00051	EMCPDKAE_00051	122.634	-4.90679	0.259339	7.97709e-52	1.18926e-50	yes
EMCPDKAE_00052_gR18r	EMCPDKAE_00052	EMCPDKAE_00052	195.519	-2.53289	0.124802	8.3873e-35	8.41512e-34	yes
EMCPDKAE_00053_gR8r	EMCPDKAE_00053	EMCPDKAE_00053	318.298	-0.360035	0.119812	1	1	no
EMCPDKAE_00054_gR156f	EMCPDKAE_00054	EMCPDKAE_00054	298.546	0.089853	0.0691749	1	1	no
EMCPDKAE_00055_gR70r	EMCPDKAE_00055	comW	658.221	0.00100958	0.0512951	1	1	no
EMCPDKAE_00056_gR28r	EMCPDKAE_00056	purA	282.055	0.307588	0.105117	1	1	no
EMCPDKAE_00057_gR19r	EMCPDKAE_00057	EMCPDKAE_00057	418.418	0.546322	0.0770708	1	1	no
EMCPDKAE_00058_gR91r	EMCPDKAE_00058	EMCPDKAE_00058	239.082	0.0839794	0.0755111	1	1	no
EMCPDKAE_00059_gR56r	EMCPDKAE_00059	EMCPDKAE_00059	179.718	-1.71549	0.123631	6.0797e-09	4.27599e-08	yes
EMCPDKAE_00060_gR61r	EMCPDKAE_00060	dut	458.756	-0.397925	0.096561	1	1	no
EMCPDKAE_00061_gR79r	EMCPDKAE_00061	EMCPDKAE_00061	344.658	-0.163733	0.0797243	1	1	no
EMCPDKAE_00062_gR26r	EMCPDKAE_00062	radA	358.522	-0.233386	0.0769331	1	1	no
EMCPDKAE_00063_gR35r	EMCPDKAE_00063	EMCPDKAE_00063	162.98	-3.1617	0.158595	1.62479e-42	1.8394e-41	yes
EMCPDKAE_00064_gR71r	EMCPDKAE_00064	EMCPDKAE_00064	293.372	-0.174175	0.0818543	1	1	no
EMCPDKAE_00065_gR35r	EMCPDKAE_00065	prs1	81.0293	-1.73516	0.174488	2.09245e-05	0.00013672	yes
EMCPDKAE_00066_gR430f	EMCPDKAE_00066	EMCPDKAE_00066	267.94	0.148453	0.0772213	1	1	no
EMCPDKAE_00067_gR74r	EMCPDKAE_00067	EMCPDKAE_00067	382.302	0.0998602	0.0709459	1	1	no
EMCPDKAE_00068_gR173f	EMCPDKAE_00068	EMCPDKAE_00068	364.906	0.0410166	0.0612279	1	1	no
EMCPDKAE_00069_gR188f	EMCPDKAE_00069	EMCPDKAE_00069	271.418	0.0409925	0.0746781	1	1	no
EMCPDKAE_00070_gR27r	EMCPDKAE_00070	polA	175.004	-3.58939	0.184687	6.13506e-45	7.3795e-44	yes
EMCPDKAE_00071_gR28r	EMCPDKAE_00071	EMCPDKAE_00071	376.555	0.075787	0.0685511	1	1	no
EMCPDKAE_00072_gR964f	EMCPDKAE_00072	yeiH	211.422	-0.0196754	0.0859591	1	1	no
EMCPDKAE_00073_gR75r	EMCPDKAE_00073	araT	232.735	-3.13566	0.139709	5.84208e-53	9.22962e-52	yes
EMCPDKAE_00074_gR148r	EMCPDKAE_00074	recO	301.302	-3.05856	0.12218	6.84789e-64	1.78975e-62	yes
EMCPDKAE_00075_gR29r	EMCPDKAE_00075	plsX	122.642	-0.636764	0.148898	1	1	no
EMCPDKAE_00076_gR30r	EMCPDKAE_00076	EMCPDKAE_00076	316.672	-0.00385002	0.0728956	1	1	no
EMCPDKAE_00077_gR91r	EMCPDKAE_00077	EMCPDKAE_00077	297.535	0.0542078	0.068086	1	1	no
EMCPDKAE_00078_gR98r	EMCPDKAE_00078	blpU	398.382	0.0950222	0.0663101	1	1	no
EMCPDKAE_00079_gR34r	EMCPDKAE_00079	comA_1	685.571	0.12908	0.0489649	1	1	no
EMCPDKAE_00080_gR65r	EMCPDKAE_00080	comB_1	331.106	0.131151	0.0683402	1	1	no
EMCPDKAE_00081_gR93r	EMCPDKAE_00081	purC	258.703	0.0757583	0.075992	1	1	no
EMCPDKAE_00082_gR78r	EMCPDKAE_00082	purL	336.093	-0.0683255	0.0679466	1	1	no
EMCPDKAE_00083_gR67r	EMCPDKAE_00083	purF	354.551	0.0772919	0.0686414	1	1	no
EMCPDKAE_00084_gR29r	EMCPDKAE_00084	purM	240.076	0.0776696	0.0788491	1	1	no
EMCPDKAE_00085_gR62r	EMCPDKAE_00085	purN	558.749	0.15052	0.0591639	1	1	no
EMCPDKAE_00086_gR124r	EMCPDKAE_00086	vanZ	236.016	0.101025	0.0751945	1	1	no
EMCPDKAE_00087_gR119r	EMCPDKAE_00087	purH	240.498	-0.0101344	0.0749854	1	1	no
EMCPDKAE_00088_gR100r	EMCPDKAE_00088	purD	524.61	0.0787723	0.0544035	1	1	no
EMCPDKAE_00089_gR13r	EMCPDKAE_00089	purE	240.753	0.0691838	0.0738561	1	1	no
EMCPDKAE_00090_gR87r	EMCPDKAE_00090	purK	311.489	0.0116914	0.0669505	1	1	no
EMCPDKAE_00091_gR77r	EMCPDKAE_00091	EMCPDKAE_00091	352.271	0.521465	0.107085	1	1	no
EMCPDKAE_00092_gR15r	EMCPDKAE_00092	purB	306.46	0.150274	0.0809784	1	1	no
EMCPDKAE_00093_gR3857f	EMCPDKAE_00093	strH	358.907	0.106084	0.0685478	1	1	no
EMCPDKAE_00094_gR702f	EMCPDKAE_00094	cpsR	570.119	0.838552	0.112821	1	1	no
EMCPDKAE_00095_gR74r	EMCPDKAE_00095	bgaC	208.206	-0.153266	0.131682	1	1	no
EMCPDKAE_00096_gR24r	EMCPDKAE_00096	gadV	387.983	-0.0358878	0.0827794	1	1	no
EMCPDKAE_00097_gR95r	EMCPDKAE_00097	gadW	656.318	-0.13134	0.149156	1	1	no
EMCPDKAE_00098_gR78r	EMCPDKAE_00098	gadE	344.699	0.120349	0.070713	1	1	no
EMCPDKAE_00099_gR18r	EMCPDKAE_00099	gadF	503.245	-0.00388793	0.0593099	1	1	no
EMCPDKAE_00100_gR72r	EMCPDKAE_00100	agaS	446.913	0.0107069	0.0638629	1	1	no
EMCPDKAE_00101_gR62r	EMCPDKAE_00101	galM	297.049	0.116266	0.0717687	1	1	no
EMCPDKAE_00102_gR11r	EMCPDKAE_00102	EMCPDKAE_00102	397.035	0.163236	0.0640036	1	1	no
EMCPDKAE_00103_gR51r	EMCPDKAE_00103	EMCPDKAE_00103	413.349	0.157605	0.0644901	1	1	no
EMCPDKAE_00104_gR140f	EMCPDKAE_00104	EMCPDKAE_00104	286.509	0.136462	0.0938007	1	1	no
EMCPDKAE_00105_gR250f	EMCPDKAE_00105	EMCPDKAE_00105	383.797	0.15727	0.0829788	1	1	no
EMCPDKAE_00106_gR28r	EMCPDKAE_00106	EMCPDKAE_00106	262.455	0.0612199	0.0772486	1	1	no
EMCPDKAE_00107_gR89r	EMCPDKAE_00107	EMCPDKAE_00107	330.048	0.0973818	0.07514	1	1	no
EMCPDKAE_00108_gR60r	EMCPDKAE_00108	cabP	578.328	-0.00696825	0.0608962	1	1	no
EMCPDKAE_00110_gR26r	EMCPDKAE_00110	EMCPDKAE_00110	263.246	0.0222364	0.0765886	1	1	no
EMCPDKAE_00111_gR19r	EMCPDKAE_00111	EMCPDKAE_00111	224.503	0.0313803	0.086097	1	1	no
EMCPDKAE_00112_gR19r	EMCPDKAE_00112	pavB	591.537	0.100487	0.0494329	1	1	no
EMCPDKAE_00113_gR101r	EMCPDKAE_00113	EMCPDKAE_00113	435.328	0.104062	0.087428	1	1	no
EMCPDKAE_00114_gR50r	EMCPDKAE_00114	EMCPDKAE_00114	358.656	0.197168	0.0705099	1	1	no
EMCPDKAE_00115_gR25r	EMCPDKAE_00115	rpsD	323.39	-2.5584	0.125511	1.57744e-35	1.59782e-34	yes
EMCPDKAE_00116_gR35r	EMCPDKAE_00116	EMCPDKAE_00116	361.024	0.176117	0.0676216	1	1	no
EMCPDKAE_00117_gR25r	EMCPDKAE_00117	EMCPDKAE_00117	592.017	0.204895	0.0595156	1	1	no
EMCPDKAE_00118_gR38r	EMCPDKAE_00118	EMCPDKAE_00118	436.125	-0.0408264	0.0614101	1	1	no
EMCPDKAE_00119_gR64r	EMCPDKAE_00119	EMCPDKAE_00119	267.008	0.15307	0.081091	1	1	no
EMCPDKAE_00120_gR59r	EMCPDKAE_00120	EMCPDKAE_00120	374.913	0.0980452	0.0609791	1	1	no
EMCPDKAE_00121_gR127r	EMCPDKAE_00121	EMCPDKAE_00121	241.364	0.299266	0.0932347	1	1	no
EMCPDKAE_00122_gR39r	EMCPDKAE_00122	EMCPDKAE_00122	283.6	0.0739929	0.0734271	1	1	no
EMCPDKAE_00123_gR28r	EMCPDKAE_00123	EMCPDKAE_00123	394.312	0.013384	0.066875	1	1	no
EMCPDKAE_00126_gR112r	EMCPDKAE_00126	EMCPDKAE_00126	307.4	0.147466	0.0770115	1	1	no
EMCPDKAE_00127_gR26r	EMCPDKAE_00127	EMCPDKAE_00127	213.471	-0.0287945	0.101326	1	1	no
EMCPDKAE_00128_gR29r	EMCPDKAE_00128	EMCPDKAE_00128	257.524	0.0850303	0.107358	1	1	no
EMCPDKAE_00129_gR52r	EMCPDKAE_00129	EMCPDKAE_00129	366.036	0.045598	0.0739925	1	1	no
EMCPDKAE_00130_gR1002f	EMCPDKAE_00130	ptvC	478.105	0.141694	0.0628561	1	1	no
EMCPDKAE_00131_gR860f	EMCPDKAE_00131	ptvB	194.727	0.0742819	0.0806378	1	1	no
EMCPDKAE_00132_gR571f	EMCPDKAE_00132	ptvA	237.401	0.168836	0.0815219	1	1	no
EMCPDKAE_00133_gR312f	EMCPDKAE_00133	ptvR	457.546	0.0638498	0.0625753	1	1	no
EMCPDKAE_00134_gR1134f	EMCPDKAE_00134	EMCPDKAE_00134	448.951	0.0101177	0.0799288	1	1	no
EMCPDKAE_00135_gR38r	EMCPDKAE_00135	EMCPDKAE_00135	158.237	-1.21142	0.171225	0.170235	0.974023	no
EMCPDKAE_00136_gR113r	EMCPDKAE_00136	aatA	90.1278	-0.547167	0.280406	1	1	no
EMCPDKAE_00137_gR380f	EMCPDKAE_00137	EMCPDKAE_00137	135.595	0.0664659	0.0977422	1	1	no
EMCPDKAE_00138_gR587f	EMCPDKAE_00138	gph	531.19	0.0246901	0.062226	1	1	no
EMCPDKAE_00139_gR773f	EMCPDKAE_00139	sdhA	326.261	0.0982923	0.0643687	1	1	no
EMCPDKAE_00140_gR624f	EMCPDKAE_00140	sdhB	261.946	0.306591	0.0892013	1	1	no
EMCPDKAE_00141_gR56r	EMCPDKAE_00141	EMCPDKAE_00141	302.719	-0.159572	0.0743063	1	1	no
EMCPDKAE_00142_gR219r	EMCPDKAE_00142	EMCPDKAE_00142	569.352	0.16859	0.0532181	1	1	no
EMCPDKAE_00143_gR160r	EMCPDKAE_00143	EMCPDKAE_00143	360.199	0.178612	0.0661957	1	1	no
EMCPDKAE_00144_gR29r	EMCPDKAE_00144	EMCPDKAE_00144	490.271	-0.00518336	0.0598669	1	1	no
EMCPDKAE_00145_gR57r	EMCPDKAE_00145	EMCPDKAE_00145	429.663	0.848455	0.111457	1	1	no
EMCPDKAE_00146_gR32r	EMCPDKAE_00146	argG	466.563	0.0270116	0.0609938	1	1	no
EMCPDKAE_00148_gR63r	EMCPDKAE_00148	EMCPDKAE_00148	192.332	0.148569	0.0840758	1	1	no
EMCPDKAE_00149_gR93r	EMCPDKAE_00149	EMCPDKAE_00149	493.962	0.140092	0.0564052	1	1	no
EMCPDKAE_00150_gR803f	EMCPDKAE_00150	EMCPDKAE_00150	147.143	0.0596066	0.0961547	1	1	no
EMCPDKAE_00151_gR22r	EMCPDKAE_00151	lagD	327.93	0.107889	0.0624878	1	1	no
EMCPDKAE_00152_gR13r	EMCPDKAE_00152	EMCPDKAE_00152	140.698	0.108221	0.0931938	1	1	no
EMCPDKAE_00153_gR42r	EMCPDKAE_00153	EMCPDKAE_00153	338.879	0.158351	0.075851	1	1	no
EMCPDKAE_00154_gR198r	EMCPDKAE_00154	EMCPDKAE_00154	239.121	0.0154276	0.075443	1	1	no
EMCPDKAE_00155_gR107r	EMCPDKAE_00155	EMCPDKAE_00155	233.972	0.130364	0.0756813	1	1	no
EMCPDKAE_00156_gR73r	EMCPDKAE_00156	EMCPDKAE_00156	259.143	0.138361	0.0700133	1	1	no
EMCPDKAE_00157_gR81r	EMCPDKAE_00157	EMCPDKAE_00157	714.815	-0.148218	0.154897	1	1	no
EMCPDKAE_00158_gR85r	EMCPDKAE_00158	EMCPDKAE_00158	402.22	0.161966	0.0783037	1	1	no
EMCPDKAE_00159_gR75r	EMCPDKAE_00159	EMCPDKAE_00159	342.766	0.0222512	0.0777193	1	1	no
EMCPDKAE_00160_gR22r	EMCPDKAE_00160	EMCPDKAE_00160	416.837	-0.0259169	0.0734977	1	1	no
EMCPDKAE_00161_gR288r	EMCPDKAE_00161	EMCPDKAE_00161	218.815	-0.678519	0.218974	1	1	no
EMCPDKAE_00162_gR80r	EMCPDKAE_00162	EMCPDKAE_00162	127.821	-0.284941	0.129902	1	1	no
EMCPDKAE_00163_gR90r	EMCPDKAE_00163	EMCPDKAE_00163	599.511	0.0979142	0.0650503	1	1	no
EMCPDKAE_00165_gR128r	EMCPDKAE_00165	EMCPDKAE_00165	478.693	0.0434057	0.0852371	1	1	no
EMCPDKAE_00166_gR41r	EMCPDKAE_00166	EMCPDKAE_00166	271.284	0.100312	0.0775749	1	1	no
EMCPDKAE_00167_gR164r	EMCPDKAE_00167	mnmA	305.35	-4.18077	0.154376	1.03437e-94	1.56411e-92	yes
EMCPDKAE_00169_gR68r	EMCPDKAE_00169	EMCPDKAE_00169	442.269	0.0249229	0.056701	1	1	no
EMCPDKAE_00170_gR77r	EMCPDKAE_00170	mnmG	373.136	0.0102759	0.0681158	1	1	no
EMCPDKAE_00171_gR1670f	EMCPDKAE_00171	rnjA	323.95	-1.06339	0.0991149	0.460765	1	no
EMCPDKAE_00172_gR187f	EMCPDKAE_00172	EMCPDKAE_00172	396.851	-1.52896	0.0855767	5.35047e-10	3.82667e-09	yes
EMCPDKAE_00173_gR98r	EMCPDKAE_00173	EMCPDKAE_00173	506.176	0.11027	0.0583277	1	1	no
EMCPDKAE_00174_gR38f	EMCPDKAE_00174	cibB	235.534	0.026233	0.0766572	1	1	no
EMCPDKAE_00175_gR143f	EMCPDKAE_00175	cibA	222.547	0.0553291	0.0829038	1	1	no
EMCPDKAE_00176_gR32r	EMCPDKAE_00176	EMCPDKAE_00176	272.647	-1.37726	0.157444	0.0129964	0.0775026	no
EMCPDKAE_00177_gR37r	EMCPDKAE_00177	rimI	266.846	-1.03564	0.17177	0.701974	1	no
EMCPDKAE_00178_gR41r	EMCPDKAE_00178	tsaD	247.555	-1.64049	0.180117	0.000306519	0.00192552	yes
EMCPDKAE_00179_gR371f	EMCPDKAE_00179	EMCPDKAE_00179	534.499	0.0407863	0.0598036	1	1	no
EMCPDKAE_00180_gR905f	EMCPDKAE_00180	EMCPDKAE_00180	497.603	0.0982015	0.0556406	1	1	no
EMCPDKAE_00181_gR69r	EMCPDKAE_00181	EMCPDKAE_00181	250.26	0.00923935	0.0792416	1	1	no
EMCPDKAE_00182_gR42r	EMCPDKAE_00182	epsF_1	236.179	-0.0235846	0.0867342	1	1	no
EMCPDKAE_00183_gR25r	EMCPDKAE_00183	epsF_2	259.151	-0.102814	0.0730629	1	1	no
EMCPDKAE_00184_gR49r	EMCPDKAE_00184	EMCPDKAE_00184	284.648	0.0550164	0.0794604	1	1	no
EMCPDKAE_00185_gR168r	EMCPDKAE_00185	EMCPDKAE_00185	418.163	0.116478	0.07075	1	1	no
EMCPDKAE_00186_gR92r	EMCPDKAE_00186	EMCPDKAE_00186	250.444	0.139593	0.0972277	1	1	no
EMCPDKAE_00187_gR108r	EMCPDKAE_00187	EMCPDKAE_00187	214.467	0.103976	0.0921599	1	1	no
EMCPDKAE_00188_gR65r	EMCPDKAE_00188	EMCPDKAE_00188	244.025	-0.0187121	0.0751883	1	1	no
EMCPDKAE_00189_gR40r	EMCPDKAE_00189	EMCPDKAE_00189	540.235	0.373747	0.103955	1	1	no
EMCPDKAE_00190_gR47r	EMCPDKAE_00190	ugd_1	349.804	0.0651732	0.0686779	1	1	no
EMCPDKAE_00191_gR100r	EMCPDKAE_00191	ugd_2	351.472	0.100204	0.0654296	1	1	no
EMCPDKAE_00192_gR113r	EMCPDKAE_00192	mutR1	531.931	0.0871536	0.0610087	1	1	no
EMCPDKAE_00193_gR99r	EMCPDKAE_00193	EMCPDKAE_00193	566.625	-0.0257964	0.0720865	1	1	no
EMCPDKAE_00194_gR66r	EMCPDKAE_00194	EMCPDKAE_00194	753.152	0.0499486	0.0473376	1	1	no
EMCPDKAE_00195_gR54r	EMCPDKAE_00195	EMCPDKAE_00195	369.529	0.101551	0.0634346	1	1	no
EMCPDKAE_00196_gR161f	EMCPDKAE_00196	EMCPDKAE_00196	289.236	-2.16364	0.160391	3.26937e-13	2.47188e-12	yes
EMCPDKAE_00197_gR10r	EMCPDKAE_00197	EMCPDKAE_00197	496.433	0.0675229	0.0581072	1	1	no
EMCPDKAE_00198_gR66r	EMCPDKAE_00198	EMCPDKAE_00198	316.801	-0.00235837	0.0698818	1	1	no
EMCPDKAE_00199_gR41r	EMCPDKAE_00199	gshT	418.458	-0.0773273	0.0741655	1	1	no
EMCPDKAE_00200_gR30r	EMCPDKAE_00200	metQ	477.581	0.325873	0.0910794	1	1	no
EMCPDKAE_00201_gR16r	EMCPDKAE_00201	dapE	554.152	0.0149709	0.0548084	1	1	no
EMCPDKAE_00202_gR54r	EMCPDKAE_00202	metN	636.702	0.166789	0.0555543	1	1	no
EMCPDKAE_00203_gR26r	EMCPDKAE_00203	metP	161.454	0.173849	0.101189	1	1	no
EMCPDKAE_00204_gR517f	EMCPDKAE_00204	EMCPDKAE_00204	387.773	-0.0443459	0.0825543	1	1	no
EMCPDKAE_00205_gR65r	EMCPDKAE_00205	EMCPDKAE_00205	388.155	0.0671803	0.0729999	1	1	no
EMCPDKAE_00206_gR77r	EMCPDKAE_00206	EMCPDKAE_00206	355.838	0.267825	0.0692866	1	1	no
EMCPDKAE_00207_gR70r	EMCPDKAE_00207	EMCPDKAE_00207	236.186	0.119597	0.0720971	1	1	no
EMCPDKAE_00208_gR19r	EMCPDKAE_00208	EMCPDKAE_00208	328.573	0.103388	0.0741486	1	1	no
EMCPDKAE_00209_gR89r	EMCPDKAE_00209	nrdI	464.49	-0.00137997	0.0651139	1	1	no
EMCPDKAE_00211_gR1241f	EMCPDKAE_00211	EMCPDKAE_00211	301.567	0.0897782	0.075577	1	1	no
EMCPDKAE_00212_gR422f	EMCPDKAE_00212	EMCPDKAE_00212	376.924	0.143705	0.0983021	1	1	no
EMCPDKAE_00213_gR382f	EMCPDKAE_00213	EMCPDKAE_00213	252.586	0.0844444	0.094302	1	1	no
EMCPDKAE_00214_gR28r	EMCPDKAE_00214	hexB	316.431	-0.00301282	0.101654	1	1	no
EMCPDKAE_00215_gR311f	EMCPDKAE_00215	ribH	276.502	0.0298031	0.0753754	1	1	no
EMCPDKAE_00216_gR1046f	EMCPDKAE_00216	ribB	364.948	0.047076	0.0679196	1	1	no
EMCPDKAE_00217_gR526f	EMCPDKAE_00217	ribE	327.396	-0.0231724	0.067458	1	1	no
EMCPDKAE_00218_gR1029f	EMCPDKAE_00218	ribD	408.134	-0.619951	0.0850145	1	1	no
EMCPDKAE_00219_gR83f	EMCPDKAE_00219	EMCPDKAE_00219	432.71	-0.0386335	0.0686038	1	1	no
EMCPDKAE_00220_gR35r	EMCPDKAE_00220	ruvA	398.105	-1.42775	0.0953168	5.91935e-06	3.94065e-05	yes
EMCPDKAE_00221_gR38r	EMCPDKAE_00221	tag	260.91	-0.0458569	0.080641	1	1	no
EMCPDKAE_00222_gR60r	EMCPDKAE_00222	EMCPDKAE_00222	276.075	0.0691287	0.0794544	1	1	no
EMCPDKAE_00223_gR903f	EMCPDKAE_00223	EMCPDKAE_00223	462.598	0.0662421	0.0588112	1	1	no
EMCPDKAE_00224_gR640f	EMCPDKAE_00224	EMCPDKAE_00224	273.673	0.519701	0.0873253	1	1	no
EMCPDKAE_00225_gR882f	EMCPDKAE_00225	corA1	416.887	0.501556	0.118301	1	1	no
EMCPDKAE_00226_gR1090f	EMCPDKAE_00226	xerC_2	298.405	0.235625	0.0754734	1	1	no
EMCPDKAE_00227_gR1491f	EMCPDKAE_00227	EMCPDKAE_00227	421.045	0.0751737	0.0583856	1	1	no
EMCPDKAE_00228_gR694f	EMCPDKAE_00228	EMCPDKAE_00228	228.886	-0.0552216	0.0764223	1	1	no
EMCPDKAE_00229_gR60r	EMCPDKAE_00229	EMCPDKAE_00229	319.294	0.133923	0.0794762	1	1	no
EMCPDKAE_00230_gR40r	EMCPDKAE_00230	EMCPDKAE_00230	393.336	0.102494	0.0609544	1	1	no
EMCPDKAE_00231_gR147r	EMCPDKAE_00231	EMCPDKAE_00231	318.292	0.0674118	0.0707648	1	1	no
EMCPDKAE_00232_gR18r	EMCPDKAE_00232	EMCPDKAE_00232	640.711	0.197798	0.060387	1	1	no
EMCPDKAE_00233_gR26r	EMCPDKAE_00233	EMCPDKAE_00233	281.39	0.0371812	0.0738316	1	1	no
EMCPDKAE_00234_gR68r	EMCPDKAE_00234	EMCPDKAE_00234	327.695	0.0329092	0.0664259	1	1	no
EMCPDKAE_00235_gR21r	EMCPDKAE_00235	EMCPDKAE_00235	578.561	0.0575235	0.0521095	1	1	no
EMCPDKAE_00236_gR75r	EMCPDKAE_00236	EMCPDKAE_00236	270.167	0.104061	0.0681105	1	1	no
EMCPDKAE_00237_gR21r	EMCPDKAE_00237	EMCPDKAE_00237	345.486	0.0953977	0.0737098	1	1	no
EMCPDKAE_00238_gR121r	EMCPDKAE_00238	EMCPDKAE_00238	266.581	0.0531825	0.0852468	1	1	no
EMCPDKAE_00239_gR35r	EMCPDKAE_00239	EMCPDKAE_00239	235.783	0.0700652	0.07927	1	1	no
EMCPDKAE_00240_gR40r	EMCPDKAE_00240	EMCPDKAE_00240	386.362	0.205848	0.0659151	1	1	no
EMCPDKAE_00241_gR92r	EMCPDKAE_00241	EMCPDKAE_00241	404.243	0.0376508	0.0594112	1	1	no
EMCPDKAE_00242_gR73r	EMCPDKAE_00242	uvrA	526.54	-0.273675	0.0626446	1	1	no
EMCPDKAE_00243_gR138r	EMCPDKAE_00243	ypdF	238.539	-0.0152724	0.0790441	1	1	no
EMCPDKAE_00244_gR59r	EMCPDKAE_00244	spxA2	181.364	-0.993515	0.106803	0.956095	1	no
EMCPDKAE_00245_gR39r	EMCPDKAE_00245	EMCPDKAE_00245	402.464	-0.013004	0.0577565	1	1	no
EMCPDKAE_00246_gR117r	EMCPDKAE_00246	EMCPDKAE_00246	803.27	-0.216034	0.0855597	1	1	no
EMCPDKAE_00247_gR64r	EMCPDKAE_00247	yqgF	311.285	-0.0659176	0.0868812	1	1	no
EMCPDKAE_00248_gR24r	EMCPDKAE_00248	EMCPDKAE_00248	432.647	-0.0161475	0.075193	1	1	no
EMCPDKAE_00249_gR69r	EMCPDKAE_00249	folC	488.763	0.114851	0.0697471	1	1	no
EMCPDKAE_00250_gR100r	EMCPDKAE_00250	EMCPDKAE_00250	423.7	0.0580862	0.0606002	1	1	no
EMCPDKAE_00251_gR38r	EMCPDKAE_00251	cls	1122.74	-0.308283	0.163857	1	1	no
EMCPDKAE_00252_gR63r	EMCPDKAE_00252	EMCPDKAE_00252	468.747	0.118436	0.0845233	1	1	no
EMCPDKAE_00253_gR55r	EMCPDKAE_00253	EMCPDKAE_00253	366.183	0.380453	0.0878145	1	1	no
EMCPDKAE_00254_gR40r	EMCPDKAE_00254	nrdD	471.3	-0.0690774	0.0862597	1	1	no
EMCPDKAE_00255_gR22r	EMCPDKAE_00255	EMCPDKAE_00255	548.144	-0.177446	0.0583551	1	1	no
EMCPDKAE_00256_gR16r	EMCPDKAE_00256	nrdG	695.641	-0.12626	0.0548483	1	1	no
EMCPDKAE_00257_gR30r	EMCPDKAE_00257	EMCPDKAE_00257	452.102	0.0969572	0.0688339	1	1	no
EMCPDKAE_00258_gR24r	EMCPDKAE_00258	rpsJ	125.813	-5.51495	0.319708	5.74104e-46	7.19159e-45	yes
EMCPDKAE_00259_gR75r	EMCPDKAE_00259	rplC	260.381	-0.10883	0.103166	1	1	no
EMCPDKAE_00260_gR30r	EMCPDKAE_00260	rplD	226.083	-5.01985	0.199486	7.17647e-91	7.9961e-89	yes
EMCPDKAE_00261_gR34r	EMCPDKAE_00261	rplW	179.118	-6.52251	0.387684	5.57923e-47	7.20197e-46	yes
EMCPDKAE_00262_gR28r	EMCPDKAE_00262	rplB	264.913	-3.74728	0.152493	7.23854e-73	3.0047e-71	yes
EMCPDKAE_00263_gR31r	EMCPDKAE_00263	rpsS	197.892	-5.82107	0.281048	1.03031e-66	2.90822e-65	yes
EMCPDKAE_00264_gR58r	EMCPDKAE_00264	rplV	232.328	-4.72705	0.203802	3.27647e-75	1.54103e-73	yes
EMCPDKAE_00265_gR25r	EMCPDKAE_00265	rpsC	164.318	-4.88255	0.240193	2.62209e-59	5.33746e-58	yes
EMCPDKAE_00266_gR16r	EMCPDKAE_00266	rplP	352.348	-5.66805	0.232829	3.92935e-90	3.78111e-88	yes
EMCPDKAE_00267_gR117r	EMCPDKAE_00267	rpmC	256.717	-5.53293	0.235556	3.30383e-83	2.41179e-81	yes
EMCPDKAE_00268_gR99r	EMCPDKAE_00268	rpsQ	119.608	-5.42257	0.344337	2.02259e-38	2.11971e-37	yes
EMCPDKAE_00269_gR267r	EMCPDKAE_00269	rplN	213.107	-4.53396	0.177388	9.06395e-89	8.34277e-87	yes
EMCPDKAE_00270_gR75r	EMCPDKAE_00270	rplX	202.969	-2.85412	0.166678	6.50941e-29	5.93983e-28	yes
EMCPDKAE_00271_gR49r	EMCPDKAE_00271	rplE	228.097	-4.73368	0.21431	1.77167e-68	5.68278e-67	yes
EMCPDKAE_00272_gR124r	EMCPDKAE_00272	rpsN	367.375	-4.60253	0.178755	8.43375e-91	8.92712e-89	yes
EMCPDKAE_00273_gR21r	EMCPDKAE_00273	rpsH	170.583	-5.31743	0.258331	2.45089e-63	6.10416e-62	yes
EMCPDKAE_00274_gR40r	EMCPDKAE_00274	rplF	120.298	-5.83078	0.363162	3.8893e-41	4.31081e-40	yes
EMCPDKAE_00275_gR39r	EMCPDKAE_00275	rplR	217.134	-4.87806	0.210354	1.98096e-76	1.02285e-74	yes
EMCPDKAE_00276_gR60r	EMCPDKAE_00276	rpsE	213.831	-4.42821	0.173244	1.37145e-87	1.20973e-85	yes
EMCPDKAE_00277_gR40r	EMCPDKAE_00277	rpmD	252.949	-2.28992	0.129008	1.22493e-23	1.04144e-22	yes
EMCPDKAE_00278_gR28r	EMCPDKAE_00278	rplO	188.326	-3.28044	0.136078	2.90568e-63	7.15271e-62	yes
EMCPDKAE_00279_gR118r	EMCPDKAE_00279	secY	208.765	-5.04487	0.235351	8.9777e-67	2.56835e-65	yes
EMCPDKAE_00280_gR31r	EMCPDKAE_00280	adk	186.234	-2.54246	0.118956	1.40844e-38	1.49801e-37	yes
EMCPDKAE_00281_gR58r	EMCPDKAE_00281	infA	205.98	-5.29503	0.260184	7.57341e-62	1.76186e-60	yes
EMCPDKAE_00282_gR19r	EMCPDKAE_00282	rpmJ	256.053	-5.94135	0.341645	3.35674e-48	4.44138e-47	yes
EMCPDKAE_00283_gR34r	EMCPDKAE_00283	rpsM	230.378	-4.86043	0.231102	3.58461e-63	8.72256e-62	yes
EMCPDKAE_00284_gR16r	EMCPDKAE_00284	rpsK	241.417	-5.38692	0.300003	4.45944e-49	6.05169e-48	yes
EMCPDKAE_00285_gR79r	EMCPDKAE_00285	rpoA	147.546	-6.81069	0.453281	1.23417e-38	1.31956e-37	yes
EMCPDKAE_00286_gR15r	EMCPDKAE_00286	rplQ	232.238	-0.873006	0.154709	1	1	no
EMCPDKAE_00287_gR56r	EMCPDKAE_00287	EMCPDKAE_00287	182.735	-1.44137	0.145041	0.00187143	0.0114174	yes
EMCPDKAE_00288_gR14r	EMCPDKAE_00288	EMCPDKAE_00288	185.082	-0.225171	0.107801	1	1	no
EMCPDKAE_00289_gR32r	EMCPDKAE_00289	EMCPDKAE_00289	267.842	-0.0178118	0.0736755	1	1	no
EMCPDKAE_00290_gR19r	EMCPDKAE_00290	EMCPDKAE_00290	344.446	0.200875	0.0708783	1	1	no
EMCPDKAE_00291_gR47r	EMCPDKAE_00291	gpmB1	241.759	0.206496	0.0941948	1	1	no
EMCPDKAE_00292_gR990f	EMCPDKAE_00292	sfuB_1	333.447	0.857816	0.108134	1	1	no
EMCPDKAE_00293_gR311f	EMCPDKAE_00293	sfuB_2	356.433	0.342577	0.117621	1	1	no
EMCPDKAE_00294_gR1048f	EMCPDKAE_00294	EMCPDKAE_00294	533.639	0.0762374	0.0587955	1	1	no
EMCPDKAE_00295_gR336f	EMCPDKAE_00295	EMCPDKAE_00295	289.637	0.101989	0.0744286	1	1	no
EMCPDKAE_00296_gR166f	EMCPDKAE_00296	EMCPDKAE_00296	470.884	0.0754563	0.0565403	1	1	no
EMCPDKAE_00297_gR47f	EMCPDKAE_00297	EMCPDKAE_00297	259.195	0.0556464	0.0693092	1	1	no
EMCPDKAE_00298_gR715f	EMCPDKAE_00298	EMCPDKAE_00298	531.7	0.0545922	0.0533601	1	1	no
EMCPDKAE_00299_gR293r	EMCPDKAE_00299	deoR	305.078	0.32931	0.0819137	1	1	no
EMCPDKAE_00300_gR110r	EMCPDKAE_00300	EMCPDKAE_00300	268.198	0.0238877	0.0782416	1	1	no
EMCPDKAE_00301_gR22r	EMCPDKAE_00301	EMCPDKAE_00301	371.068	0.151422	0.0678016	1	1	no
EMCPDKAE_00302_gR145r	EMCPDKAE_00302	EMCPDKAE_00302	307.334	-0.0765416	0.106082	1	1	no
EMCPDKAE_00303_gR40r	EMCPDKAE_00303	EMCPDKAE_00303	408.625	0.0660846	0.095449	1	1	no
EMCPDKAE_00304_gR60r	EMCPDKAE_00304	EMCPDKAE_00304	280.015	0.0234112	0.0698803	1	1	no
EMCPDKAE_00305_gR67r	EMCPDKAE_00305	talC	497.519	-0.0487258	0.0637799	1	1	no
EMCPDKAE_00306_gR25r	EMCPDKAE_00306	gldA	202.307	0.149596	0.0823414	1	1	no
EMCPDKAE_00307_gR37r	EMCPDKAE_00307	leuS	207.495	-4.42361	0.191177	3.73323e-72	1.49118e-70	yes
EMCPDKAE_00308_gR244r	EMCPDKAE_00308	EMCPDKAE_00308	217.728	0.130208	0.0869619	1	1	no
EMCPDKAE_00309_gR10r	EMCPDKAE_00309	EMCPDKAE_00309	366.304	0.110619	0.0664427	1	1	no
EMCPDKAE_00310_gR89r	EMCPDKAE_00310	EMCPDKAE_00310	375.185	0.314419	0.0797091	1	1	no
EMCPDKAE_00311_gR67r	EMCPDKAE_00311	EMCPDKAE_00311	425.802	0.130551	0.0610327	1	1	no
EMCPDKAE_00312_gR71r	EMCPDKAE_00312	EMCPDKAE_00312	363.168	-0.0375108	0.0604368	1	1	no
EMCPDKAE_00313_gR39r	EMCPDKAE_00313	ruvB	217.662	-2.38313	0.120217	9.63009e-31	9.14211e-30	yes
EMCPDKAE_00314_gR58r	EMCPDKAE_00314	EMCPDKAE_00314	110.272	-3.26211	0.181688	8.23111e-36	8.37752e-35	yes
EMCPDKAE_00315_gR20r	EMCPDKAE_00315	EMCPDKAE_00315	265.176	0.116662	0.0756111	1	1	no
EMCPDKAE_00316_gR22r	EMCPDKAE_00316	EMCPDKAE_00316	336.085	0.202552	0.0753405	1	1	no
EMCPDKAE_00317_gR52r	EMCPDKAE_00317	uppS	157.807	-4.71931	0.248209	2.92619e-51	4.21411e-50	yes
EMCPDKAE_00318_gR11r	EMCPDKAE_00318	cdsA	220.419	-4.5008	0.190362	5.55193e-76	2.73336e-74	yes
EMCPDKAE_00319_gR83r	EMCPDKAE_00319	eep	171.199	-4.17	0.20924	3.10726e-52	4.76671e-51	yes
EMCPDKAE_00320_gR25r	EMCPDKAE_00320	proS	215.066	-4.5065	0.196395	9.41316e-72	3.55851e-70	yes
EMCPDKAE_00321_gR19r	EMCPDKAE_00321	bglA	379.505	0.0740347	0.0640579	1	1	no
EMCPDKAE_00322_gR84r	EMCPDKAE_00322	glmS	157.44	-3.08081	0.185688	2.40351e-29	2.22194e-28	yes
EMCPDKAE_00323_gR93r	EMCPDKAE_00323	EMCPDKAE_00323	363.138	0.248591	0.0831526	1	1	no
EMCPDKAE_00324_gR3700f	EMCPDKAE_00324	spuA	325.733	0.203699	0.0759469	1	1	no
EMCPDKAE_00325_gR10r	EMCPDKAE_00325	rpsL	317.901	-5.36598	0.230231	7.72684e-81	4.81109e-79	yes
EMCPDKAE_00326_gR28r	EMCPDKAE_00326	rpsG	276.772	-6.02325	0.274724	1.71376e-75	8.24552e-74	yes
EMCPDKAE_00327_gR68r	EMCPDKAE_00327	fusA_1	110.393	-3.70256	0.193238	9.5587e-45	1.13684e-43	yes
EMCPDKAE_00328_gR49r	EMCPDKAE_00328	polC	150.095	-4.34101	0.210189	2.59674e-57	4.82219e-56	yes
EMCPDKAE_00329_gR30r	EMCPDKAE_00329	relB1	357.909	-0.0693832	0.0709881	1	1	no
EMCPDKAE_00330_gR127r	EMCPDKAE_00330	relE1	253.523	0.101374	0.075753	1	1	no
EMCPDKAE_00331_gR37r	EMCPDKAE_00331	EMCPDKAE_00331	326.37	0.117396	0.0710505	1	1	no
EMCPDKAE_00332_gR16r	EMCPDKAE_00332	pepS	413.719	0.0895215	0.0809215	1	1	no
EMCPDKAE_00333_gR62r	EMCPDKAE_00333	EMCPDKAE_00333	499.173	0.112157	0.0648514	1	1	no
EMCPDKAE_00334_gR32r	EMCPDKAE_00334	rsuA-1	289.861	0.0876833	0.0669119	1	1	no
EMCPDKAE_00335_gR47r	EMCPDKAE_00335	pepC	338.545	-0.00543282	0.0630641	1	1	no
EMCPDKAE_00336_gR848f	EMCPDKAE_00336	manN	731.063	2.49683	0.0952433	8.88126e-56	1.54112e-54	yes
EMCPDKAE_00337_gR761f	EMCPDKAE_00337	manM	950.013	2.42111	0.0963777	2.5394e-49	3.51367e-48	yes
EMCPDKAE_00338_gR958f	EMCPDKAE_00338	manL	554.47	2.48952	0.115028	1.79371e-38	1.88919e-37	yes
EMCPDKAE_00339_gR993f	EMCPDKAE_00339	adhA_1	306.757	0.024945	0.0733925	1	1	no
EMCPDKAE_00340_gR770f	EMCPDKAE_00340	EMCPDKAE_00340	212.234	0.153391	0.089016	1	1	no
EMCPDKAE_00341_gR111r	EMCPDKAE_00341	EMCPDKAE_00341	904.589	0.183276	0.0515127	1	1	no
EMCPDKAE_00342_gR133r	EMCPDKAE_00342	EMCPDKAE_00342	287.047	0.0091139	0.105444	1	1	no
EMCPDKAE_00343_gR20r	EMCPDKAE_00343	sulA	308.024	-1.72199	0.109623	3.8582e-11	2.80681e-10	yes
EMCPDKAE_00344_gR38r	EMCPDKAE_00344	sulB	217.999	-1.56377	0.126028	6.38907e-06	4.24002e-05	yes
EMCPDKAE_00345_gR94r	EMCPDKAE_00345	sulC	210.877	-0.171262	0.0905786	1	1	no
EMCPDKAE_00346_gR61r	EMCPDKAE_00346	sulD	358.241	-0.320584	0.0997762	1	1	no
EMCPDKAE_00347_gR302f	EMCPDKAE_00347	EMCPDKAE_00347	289.255	0.055554	0.0746053	1	1	no
EMCPDKAE_00348_gR18r	EMCPDKAE_00348	EMCPDKAE_00348	190.496	-4.5423	0.204296	8.23983e-68	2.52808e-66	yes
EMCPDKAE_00349_gR34r	EMCPDKAE_00349	rplM	208.563	-3.58945	0.160568	8.69575e-59	1.72046e-57	yes
EMCPDKAE_00350_gR66r	EMCPDKAE_00350	rpsI	135.265	-1.53022	0.128072	2.85863e-05	0.000185636	yes
EMCPDKAE_00351_gR1164f	EMCPDKAE_00351	xerC_3	376.833	0.0209	0.0704458	1	1	no
EMCPDKAE_00352_gR249f	EMCPDKAE_00352	EMCPDKAE_00352	497.915	0.0275969	0.0566817	1	1	no
EMCPDKAE_00353_gR766f	EMCPDKAE_00353	EMCPDKAE_00353	495.739	0.0667502	0.062969	1	1	no
EMCPDKAE_00354_gR717f	EMCPDKAE_00354	EMCPDKAE_00354	455.055	0.189366	0.0618403	1	1	no
EMCPDKAE_00355_gR685f	EMCPDKAE_00355	apaH	402.989	0.0568125	0.0730047	1	1	no
EMCPDKAE_00356_gR213f	EMCPDKAE_00356	EMCPDKAE_00356	309.996	0.197754	0.070644	1	1	no
EMCPDKAE_00357_gR1179f	EMCPDKAE_00357	EMCPDKAE_00357	417.951	0.00645272	0.0645373	1	1	no
EMCPDKAE_00358_gR425f	EMCPDKAE_00358	EMCPDKAE_00358	353.059	0.19648	0.0785216	1	1	no
EMCPDKAE_00359_gR575f	EMCPDKAE_00359	EMCPDKAE_00359	162.352	-0.0450015	0.0953105	1	1	no
EMCPDKAE_00360_gR591f	EMCPDKAE_00360	EMCPDKAE_00360	436.553	0.0882604	0.0684186	1	1	no
EMCPDKAE_00361_gR282f	EMCPDKAE_00361	EMCPDKAE_00361	296.908	0.271465	0.0760105	1	1	no
EMCPDKAE_00362_gR87r	EMCPDKAE_00362	EMCPDKAE_00362	217.399	0.217699	0.0959171	1	1	no
EMCPDKAE_00363_gR178r	EMCPDKAE_00363	celA_1	414.793	0.0700611	0.0606952	1	1	no
EMCPDKAE_00364_gR172r	EMCPDKAE_00364	EMCPDKAE_00364	356.057	0.243172	0.0690986	1	1	no
EMCPDKAE_00365_gR235r	EMCPDKAE_00365	celB	260.146	0.141565	0.0707224	1	1	no
EMCPDKAE_00366_gR98r	EMCPDKAE_00366	celR_1	392.423	0.0660349	0.0653894	1	1	no
EMCPDKAE_00367_gR48r	EMCPDKAE_00367	celC	528.854	0.12164	0.0564886	1	1	no
EMCPDKAE_00368_gR157r	EMCPDKAE_00368	EMCPDKAE_00368	171.361	0.00227414	0.0859663	1	1	no
EMCPDKAE_00369_gR45r	EMCPDKAE_00369	celD	509.331	0.178047	0.0638683	1	1	no
EMCPDKAE_00370_gR11r	EMCPDKAE_00370	EMCPDKAE_00370	294.218	-0.0544856	0.0696683	1	1	no
EMCPDKAE_00371_gR46r	EMCPDKAE_00371	EMCPDKAE_00371	245.726	0.102369	0.0767447	1	1	no
EMCPDKAE_00373_gR135r	EMCPDKAE_00373	EMCPDKAE_00373	533.383	0.00658668	0.0605293	1	1	no
EMCPDKAE_00374_gR48r	EMCPDKAE_00374	EMCPDKAE_00374	444.382	0.0835352	0.0625991	1	1	no
EMCPDKAE_00375_gR449f	EMCPDKAE_00375	basA	362.824	0.0377745	0.0735735	1	1	no
EMCPDKAE_00376_gR75r	EMCPDKAE_00376	spnHL	575.931	0.0107349	0.0610611	1	1	no
EMCPDKAE_00377_gR10r	EMCPDKAE_00377	EMCPDKAE_00377	488.066	0.120122	0.0659039	1	1	no
EMCPDKAE_00378_gR620f	EMCPDKAE_00378	eda	396.145	0.114709	0.0662728	1	1	no
EMCPDKAE_00379_gR969f	EMCPDKAE_00379	EMCPDKAE_00379	178.226	0.130339	0.092101	1	1	no
EMCPDKAE_00380_gR544f	EMCPDKAE_00380	EMCPDKAE_00380	245.7	0.313703	0.121433	1	1	no
EMCPDKAE_00381_gR749f	EMCPDKAE_00381	EMCPDKAE_00381	384.062	0.143101	0.0622274	1	1	no
EMCPDKAE_00382_gR41r	EMCPDKAE_00382	EMCPDKAE_00382	175.885	0.0834992	0.0848062	1	1	no
EMCPDKAE_00383_gR43r	EMCPDKAE_00383	ugl	235.776	0.123101	0.073022	1	1	no
EMCPDKAE_00384_gR16r	EMCPDKAE_00384	EMCPDKAE_00384	379.401	-0.106727	0.109646	1	1	no
EMCPDKAE_00385_gR89r	EMCPDKAE_00385	EMCPDKAE_00385	213.657	0.142804	0.0854633	1	1	no
EMCPDKAE_00386_gR174r	EMCPDKAE_00386	EMCPDKAE_00386	533.712	0.28752	0.0641068	1	1	no
EMCPDKAE_00387_gR54r	EMCPDKAE_00387	yajC-1	350.29	0.00785648	0.0641677	1	1	no
EMCPDKAE_00388_gR51r	EMCPDKAE_00388	EMCPDKAE_00388	297.968	0.0682673	0.0710375	1	1	no
EMCPDKAE_00389_gR23r	EMCPDKAE_00389	regR	344.145	-0.0895973	0.0642882	1	1	no
EMCPDKAE_00390_gR554f	EMCPDKAE_00390	EMCPDKAE_00390	381.677	0.0127034	0.0640847	1	1	no
EMCPDKAE_00391_gR296f	EMCPDKAE_00391	EMCPDKAE_00391	286.638	-0.0170087	0.0693374	1	1	no
EMCPDKAE_00392_gR481f	EMCPDKAE_00392	EMCPDKAE_00392	236.986	0.0763945	0.0735121	1	1	no
EMCPDKAE_00393_gR149f	EMCPDKAE_00393	EMCPDKAE_00393	366.089	0.0771588	0.0732833	1	1	no
EMCPDKAE_00394_gR42r	EMCPDKAE_00394	mraW	292.555	-6.06754	0.239916	7.6213e-100	1.7927e-97	yes
EMCPDKAE_00395_gR92r	EMCPDKAE_00395	ftsL	132.733	-6.17609	0.371069	4.5117e-45	5.48924e-44	yes
EMCPDKAE_00396_gR58r	EMCPDKAE_00396	pbp2x	157.427	-4.99701	0.253756	1.84267e-56	3.25077e-55	yes
EMCPDKAE_00397_gR64r	EMCPDKAE_00397	mraY	178.191	-5.68683	0.285928	4.14175e-61	9.13342e-60	yes
EMCPDKAE_00398_gR54r	EMCPDKAE_00398	clpL	351.33	0.272817	0.128701	1	1	no
EMCPDKAE_00399_gR439f	EMCPDKAE_00399	luxS	393.828	0.139388	0.0825203	1	1	no
EMCPDKAE_00400_gR1429f	EMCPDKAE_00400	EMCPDKAE_00400	348.883	-0.102624	0.0684104	1	1	no
EMCPDKAE_00401_gR32r	EMCPDKAE_00401	dexB	358.225	0.0222912	0.0615776	1	1	no
EMCPDKAE_00402_gR241f	EMCPDKAE_00402	EMCPDKAE_00402	552.916	0.073994	0.0554749	1	1	no
EMCPDKAE_00403_gR129r	EMCPDKAE_00403	cps2A	290.758	1.34613	0.0915056	0.000126766	0.000810763	yes
EMCPDKAE_00404_gR52r	EMCPDKAE_00404	cps2B	566.151	1.24908	0.081276	0.00180181	0.0110244	yes
EMCPDKAE_00405_gR119r	EMCPDKAE_00405	cps2C	283.708	1.06833	0.101444	0.439395	1	no
EMCPDKAE_00406_gR10r	EMCPDKAE_00406	cps2D	528.153	0.774394	0.0953194	1	1	no
EMCPDKAE_00407_gR195r	EMCPDKAE_00407	cps2E	489.268	0.722008	0.0919257	1	1	no
EMCPDKAE_00408_gR21r	EMCPDKAE_00408	tarA	673.824	0.966979	0.0721788	1	1	no
EMCPDKAE_00409_gR90r	EMCPDKAE_00409	licD1_1	351.376	0.889688	0.124248	1	1	no
EMCPDKAE_00410_gR192r	EMCPDKAE_00410	EMCPDKAE_00410	197.43	-0.992243	0.132515	0.932717	1	no
EMCPDKAE_00411_gR30r	EMCPDKAE_00411	EMCPDKAE_00411	120.589	-1.21563	0.142325	0.103956	0.607943	no
EMCPDKAE_00412_gR80r	EMCPDKAE_00412	EMCPDKAE_00412	382.286	-0.219964	0.0928157	1	1	no
EMCPDKAE_00413_gR141r	EMCPDKAE_00413	mnaA	294.763	0.629022	0.0766733	1	1	no
EMCPDKAE_00414_gR52r	EMCPDKAE_00414	cps2L	308.512	0.616867	0.0770168	1	1	no
EMCPDKAE_00415_gR61r	EMCPDKAE_00415	cps2M	164.189	0.402442	0.109552	1	1	no
EMCPDKAE_00416_gR69r	EMCPDKAE_00416	cps2N	250.845	0.226737	0.105688	1	1	no
EMCPDKAE_00417_gR33r	EMCPDKAE_00417	cps2O	184.716	-0.00123916	0.0834768	1	1	no
EMCPDKAE_00418_gR14r	EMCPDKAE_00418	glf	412.318	0.060502	0.0682085	1	1	no
EMCPDKAE_00419_gR85r	EMCPDKAE_00419	cps2P	269.714	-0.078622	0.075541	1	1	no
EMCPDKAE_00420_gR29r	EMCPDKAE_00420	aliA	424.12	-0.0120719	0.0659442	1	1	no
EMCPDKAE_00421_gR109r	EMCPDKAE_00421	eng	359.357	0.0677526	0.0765691	1	1	no
EMCPDKAE_00422_gR2137f	EMCPDKAE_00422	pbp1a	234.066	-1.78325	0.108386	4.24872e-13	3.2009e-12	yes
EMCPDKAE_00423_gR579f	EMCPDKAE_00423	recU	225.467	-2.48017	0.1207	1.08013e-34	1.07861e-33	yes
EMCPDKAE_00424_gR206r	EMCPDKAE_00424	EMCPDKAE_00424	269.833	-0.671078	0.100767	1	1	no
EMCPDKAE_00425_gR128r	EMCPDKAE_00425	gpsB	317.585	-0.953628	0.106443	1	1	no
EMCPDKAE_00426_gR53r	EMCPDKAE_00426	EMCPDKAE_00426	261.691	-2.96544	0.127173	4.59871e-54	7.37536e-53	yes
EMCPDKAE_00427_gR152r	EMCPDKAE_00427	rlmL	382.272	-0.0839396	0.0758505	1	1	no
EMCPDKAE_00428_gR52r	EMCPDKAE_00428	mapZ	331.071	-0.0440528	0.0742271	1	1	no
EMCPDKAE_00429_gR41r	EMCPDKAE_00429	gnd	100.08	-3.73255	0.203042	1.36741e-41	1.52358e-40	yes
EMCPDKAE_00430_gR72r	EMCPDKAE_00430	ritR	383.747	-0.676296	0.123533	1	1	no
EMCPDKAE_00431_gR92r	EMCPDKAE_00431	cbpF_1	498.204	0.0591889	0.0689376	1	1	no
EMCPDKAE_00432_gR114r	EMCPDKAE_00432	cbpF_2	512.577	0.13643	0.0618064	1	1	no
EMCPDKAE_00433_gR1144f	EMCPDKAE_00433	EMCPDKAE_00433	513.692	0.0551962	0.0681442	1	1	no
EMCPDKAE_00434_gR557f	EMCPDKAE_00434	EMCPDKAE_00434	454.962	-0.00915299	0.0649464	1	1	no
EMCPDKAE_00435_gR64r	EMCPDKAE_00435	EMCPDKAE_00435	238.688	0.156442	0.109125	1	1	no
EMCPDKAE_00436_gR89r	EMCPDKAE_00436	mvk	313.57	-1.55935	0.103987	6.2799e-08	4.35887e-07	yes
EMCPDKAE_00437_gR19r	EMCPDKAE_00437	mvaD	42.648	-1.26861	0.257742	0.212698	1	no
EMCPDKAE_00438_gR67r	EMCPDKAE_00438	mvaK2	165.962	-0.68114	0.114079	1	1	no
EMCPDKAE_00439_gR36r	EMCPDKAE_00439	fni	291.492	0.142263	0.0743045	1	1	no
EMCPDKAE_00440_gR41r	EMCPDKAE_00440	vraT	224.202	-4.04902	0.176741	4.74909e-67	1.37723e-65	yes
EMCPDKAE_00441_gR20r	EMCPDKAE_00441	vraS	210.006	0.225426	0.0842482	1	1	no
EMCPDKAE_00442_gR30r	EMCPDKAE_00442	vraR	304.258	0.237252	0.085035	1	1	no
EMCPDKAE_00443_gR68r	EMCPDKAE_00443	EMCPDKAE_00443	212.892	0.0369951	0.0805893	1	1	no
EMCPDKAE_00444_gR69r	EMCPDKAE_00444	EMCPDKAE_00444	318.478	0.206189	0.0750748	1	1	no
EMCPDKAE_00445_gR22r	EMCPDKAE_00445	EMCPDKAE_00445	596.586	0.025671	0.0533189	1	1	no
EMCPDKAE_00446_gR39r	EMCPDKAE_00446	tig	287.2	-0.197457	0.123182	1	1	no
EMCPDKAE_00447_gR2293f	EMCPDKAE_00447	yrrC	317.431	-1.61728	0.107096	6.95511e-09	4.87549e-08	yes
EMCPDKAE_00448_gR568f	EMCPDKAE_00448	lepB	355.163	-0.966763	0.081471	1	1	no
EMCPDKAE_00449_gR855f	EMCPDKAE_00449	rnhC	233.321	-3.18893	0.132981	4.29493e-61	9.37358e-60	yes
EMCPDKAE_00450_gR56r	EMCPDKAE_00450	zapA	239.423	-0.2819	0.0962235	1	1	no
EMCPDKAE_00451_gR18r	EMCPDKAE_00451	zapB	239.357	-0.394276	0.108382	1	1	no
EMCPDKAE_00452_gR53r	EMCPDKAE_00452	mutS2	333.327	0.031116	0.0692472	1	1	no
EMCPDKAE_00453_gR26r	EMCPDKAE_00453	EMCPDKAE_00453	246.933	0.248677	0.0831654	1	1	no
EMCPDKAE_00454_gR49r	EMCPDKAE_00454	glyP	427.256	0.184728	0.0967036	1	1	no
EMCPDKAE_00455_gR24r	EMCPDKAE_00455	mip	315.122	0.149535	0.071148	1	1	no
EMCPDKAE_00456_gR19r	EMCPDKAE_00456	shetA	183.507	0.0608569	0.0802109	1	1	no
EMCPDKAE_00457_gR1091f	EMCPDKAE_00457	serS	165.092	-4.05058	0.17545	4.47204e-68	1.41303e-66	yes
EMCPDKAE_00458_gR337f	EMCPDKAE_00458	manO	416.825	0.199244	0.0754001	1	1	no
EMCPDKAE_00459_gR1248f	EMCPDKAE_00459	lysC	524.845	-0.0592299	0.0583813	1	1	no
EMCPDKAE_00460_gR48r	EMCPDKAE_00460	fabM	573.545	-0.456829	0.0884625	1	1	no
EMCPDKAE_00461_gR15r	EMCPDKAE_00461	fabT	132.989	-5.80296	0.361887	5.90329e-41	6.509e-40	yes
EMCPDKAE_00462_gR46r	EMCPDKAE_00462	fabH	209.156	-4.64179	0.189524	9.06316e-83	6.39557e-81	yes
EMCPDKAE_00463_gR123r	EMCPDKAE_00463	acpP	294.136	-3.03273	0.158331	6.39905e-38	6.67329e-37	yes
EMCPDKAE_00464_gR46r	EMCPDKAE_00464	fabK	178.989	-4.64267	0.229662	3.87629e-57	7.07423e-56	yes
EMCPDKAE_00465_gR20r	EMCPDKAE_00465	fabD	212.327	-3.56813	0.169652	4.84482e-52	7.27409e-51	yes
EMCPDKAE_00466_gR65r	EMCPDKAE_00466	fabG1	160.012	-3.75586	0.196522	5.5209e-45	6.67871e-44	yes
EMCPDKAE_00467_gR52r	EMCPDKAE_00467	fabF	194.254	-4.20045	0.223102	4.61994e-47	6.00026e-46	yes
EMCPDKAE_00468_gR121r	EMCPDKAE_00468	accB	263.405	-4.23788	0.181596	1.64535e-71	6.11088e-70	yes
EMCPDKAE_00469_gR40r	EMCPDKAE_00469	fabZ	211.912	-3.8382	0.183186	1.82014e-54	2.98701e-53	yes
EMCPDKAE_00470_gR29r	EMCPDKAE_00470	accC	275.866	-3.24102	0.13062	3.34883e-66	9.32827e-65	yes
EMCPDKAE_00471_gR49r	EMCPDKAE_00471	accD	287.552	-3.83722	0.157488	7.00593e-73	2.96631e-71	yes
EMCPDKAE_00472_gR59r	EMCPDKAE_00472	accA	234.005	-2.15619	0.129536	3.62387e-19	2.95067e-18	yes
EMCPDKAE_00473_gR124r	EMCPDKAE_00473	briC	290.73	0.153062	0.0805254	1	1	no
EMCPDKAE_00474_gR408f	EMCPDKAE_00474	nusB	261.644	-0.683264	0.120322	1	1	no
EMCPDKAE_00475_gR260f	EMCPDKAE_00475	EMCPDKAE_00475	156.065	-0.245178	0.147834	1	1	no
EMCPDKAE_00476_gR521f	EMCPDKAE_00476	efp	160.356	-0.879825	0.123919	1	1	no
EMCPDKAE_00477_gR972f	EMCPDKAE_00477	adhA_2	278.546	0.329695	0.0808145	1	1	no
EMCPDKAE_00478_gR1405f	EMCPDKAE_00478	gatB	203.097	-3.25982	0.147192	2.01236e-53	3.20313e-52	yes
EMCPDKAE_00479_gR1420f	EMCPDKAE_00479	gatA	344.517	-2.60705	0.113592	1.41244e-45	1.74862e-44	yes
EMCPDKAE_00480_gR263f	EMCPDKAE_00480	gatC	173.464	-3.86122	0.188509	2.31908e-52	3.58357e-51	yes
EMCPDKAE_00481_gR41r	EMCPDKAE_00481	prfC	288.961	0.0533427	0.0749914	1	1	no
EMCPDKAE_00482_gR57r	EMCPDKAE_00482	rpmB	237.561	-0.101513	0.0924442	1	1	no
EMCPDKAE_00483_gR68r	EMCPDKAE_00483	asp23	564.423	-0.176558	0.0774423	1	1	no
EMCPDKAE_00484_gR106r	EMCPDKAE_00484	EMCPDKAE_00484	402	-0.282769	0.0906404	1	1	no
EMCPDKAE_00485_gR31r	EMCPDKAE_00485	ilvB	298.026	0.0431313	0.0813992	1	1	no
EMCPDKAE_00486_gR51r	EMCPDKAE_00486	ilvH	409.502	-0.19444	0.0691419	1	1	no
EMCPDKAE_00487_gR71r	EMCPDKAE_00487	ilvC	132.701	0.0436754	0.0909681	1	1	no
EMCPDKAE_00488_gR18r	EMCPDKAE_00488	EMCPDKAE_00488	571.038	0.153368	0.0522794	1	1	no
EMCPDKAE_00489_gR17r	EMCPDKAE_00489	EMCPDKAE_00489	258.267	0.104179	0.0777209	1	1	no
EMCPDKAE_00490_gR70r	EMCPDKAE_00490	ilvA	370.95	-0.0735089	0.101351	1	1	no
EMCPDKAE_00491_gR78r	EMCPDKAE_00491	EMCPDKAE_00491	496.75	0.055158	0.0797845	1	1	no
EMCPDKAE_00492_gR721f	EMCPDKAE_00492	glnQ1	263.041	0.0183669	0.0806781	1	1	no
EMCPDKAE_00493_gR1490f	EMCPDKAE_00493	glnHP1	282.108	0.0592051	0.0714478	1	1	no
EMCPDKAE_00494_gR156r	EMCPDKAE_00494	EMCPDKAE_00494	362.712	0.0636435	0.0643859	1	1	no
EMCPDKAE_00495_gR425f	EMCPDKAE_00495	EMCPDKAE_00495	247.632	0.70037	0.0888605	1	1	no
EMCPDKAE_00496_gR68f	EMCPDKAE_00496	EMCPDKAE_00496	456.286	0.0950211	0.0605711	1	1	no
EMCPDKAE_00497_gR73r	EMCPDKAE_00497	uppP	341.531	-1.9408	0.145703	9.00805e-11	6.50854e-10	yes
EMCPDKAE_00498_gR1044f	EMCPDKAE_00498	dinP	346.753	-0.00917845	0.0629205	1	1	no
EMCPDKAE_00499_gR150r	EMCPDKAE_00499	pfl	346.429	0.110262	0.0709163	1	1	no
EMCPDKAE_00500_gR1238f	EMCPDKAE_00500	EMCPDKAE_00500	300.84	-0.0478864	0.0692022	1	1	no
EMCPDKAE_00501_gR68r	EMCPDKAE_00501	EMCPDKAE_00501	269.225	-0.0510431	0.0876129	1	1	no
EMCPDKAE_00502_gR1481f	EMCPDKAE_00502	EMCPDKAE_00502	90.4217	0.0206858	0.115722	1	1	no
EMCPDKAE_00503_gR106r	EMCPDKAE_00503	EMCPDKAE_00503	645.393	-0.00491204	0.054964	1	1	no
EMCPDKAE_00504_gR44r	EMCPDKAE_00504	EMCPDKAE_00504	330.076	0.1347	0.0784613	1	1	no
EMCPDKAE_00505_gR96r	EMCPDKAE_00505	EMCPDKAE_00505	359.099	0.0672686	0.062382	1	1	no
EMCPDKAE_00506_gR88r	EMCPDKAE_00506	EMCPDKAE_00506	205.365	0.425387	0.124244	1	1	no
EMCPDKAE_00507_gR13r	EMCPDKAE_00507	EMCPDKAE_00507	146.318	0.0399791	0.0967585	1	1	no
EMCPDKAE_00508_gR29r	EMCPDKAE_00508	EMCPDKAE_00508	195.397	0.0102272	0.0786801	1	1	no
EMCPDKAE_00509_gR476f	EMCPDKAE_00509	EMCPDKAE_00509	449.028	0.102287	0.0619842	1	1	no
EMCPDKAE_00510_gR208f	EMCPDKAE_00510	EMCPDKAE_00510	493.762	0.0942016	0.0539285	1	1	no
EMCPDKAE_00511_gR469f	EMCPDKAE_00511	EMCPDKAE_00511	341.012	0.227936	0.0722327	1	1	no
EMCPDKAE_00513_gR129f	EMCPDKAE_00513	EMCPDKAE_00513	220.143	0.0354188	0.0804373	1	1	no
EMCPDKAE_00514_gR248f	EMCPDKAE_00514	EMCPDKAE_00514	570.112	0.15367	0.0541419	1	1	no
EMCPDKAE_00515_gR151f	EMCPDKAE_00515	EMCPDKAE_00515	229.375	0.18207	0.102148	1	1	no
EMCPDKAE_00516_gR1199f	EMCPDKAE_00516	xylR	263.818	0.099521	0.0736121	1	1	no
EMCPDKAE_00517_gR69r	EMCPDKAE_00517	EMCPDKAE_00517	337.615	0.146995	0.0660205	1	1	no
EMCPDKAE_00518_gR56r	EMCPDKAE_00518	EMCPDKAE_00518	152.543	0.0589481	0.0852183	1	1	no
EMCPDKAE_00519_gR167r	EMCPDKAE_00519	lacF-1	266.863	0.0277187	0.0777739	1	1	no
EMCPDKAE_00520_gR62r	EMCPDKAE_00520	lacG-1	383.987	-0.112249	0.0779298	1	1	no
EMCPDKAE_00521_gR26r	EMCPDKAE_00521	lacE-1	274.259	0.0814572	0.0740956	1	1	no
EMCPDKAE_00522_gR1411f	EMCPDKAE_00522	trkH	400.58	0.0244148	0.0627445	1	1	no
EMCPDKAE_00523_gR1333f	EMCPDKAE_00523	trkA	291.505	-0.0999373	0.094446	1	1	no
EMCPDKAE_00524_gR190r	EMCPDKAE_00524	EMCPDKAE_00524	311.54	0.00727258	0.072512	1	1	no
EMCPDKAE_00525_gR59r	EMCPDKAE_00525	mtsA	525.644	-0.0359912	0.0612804	1	1	no
EMCPDKAE_00526_gR38r	EMCPDKAE_00526	EMCPDKAE_00526	482.986	0.00817166	0.0559474	1	1	no
EMCPDKAE_00527_gR45r	EMCPDKAE_00527	mtsB	257.715	0.234761	0.0861571	1	1	no
EMCPDKAE_00528_gR30r	EMCPDKAE_00528	mtsC	300.525	0.0878224	0.0650898	1	1	no
EMCPDKAE_00529_gR28r	EMCPDKAE_00529	EMCPDKAE_00529	738.163	-0.123065	0.0942301	1	1	no
EMCPDKAE_00530_gR34r	EMCPDKAE_00530	cspR	614.351	0.0585594	0.0554031	1	1	no
EMCPDKAE_00531_gR33r	EMCPDKAE_00531	EMCPDKAE_00531	271.91	-0.00481968	0.0884864	1	1	no
EMCPDKAE_00532_gR32r	EMCPDKAE_00532	ribU	196.6	-0.0943379	0.0770025	1	1	no
EMCPDKAE_00533_gR47r	EMCPDKAE_00533	EMCPDKAE_00533	181.475	0.0726523	0.0823011	1	1	no
EMCPDKAE_00534_gR34r	EMCPDKAE_00534	EMCPDKAE_00534	308.25	0.143461	0.0661224	1	1	no
EMCPDKAE_00535_gR19r	EMCPDKAE_00535	EMCPDKAE_00535	364.538	0.145442	0.0814631	1	1	no
EMCPDKAE_00536_gR141r	EMCPDKAE_00536	rpoE	142.938	-1.51182	0.118975	1.39585e-05	9.17706e-05	yes
EMCPDKAE_00537_gR116r	EMCPDKAE_00537	pyrG	163.748	-0.0895938	0.0869377	1	1	no
EMCPDKAE_00538_gR1622f	EMCPDKAE_00538	nptA	485.762	-0.393285	0.120627	1	1	no
EMCPDKAE_00539_gR68r	EMCPDKAE_00539	endoD	364.253	0.0588456	0.0604375	1	1	no
EMCPDKAE_00540_gR54r	EMCPDKAE_00540	pgk	480.681	0.675208	0.109612	1	1	no
EMCPDKAE_00541_gR41r	EMCPDKAE_00541	EMCPDKAE_00541	359.837	0.408932	0.0742215	1	1	no
EMCPDKAE_00542_gR46r	EMCPDKAE_00542	glnR	226.256	-0.550929	0.0969121	1	1	no
EMCPDKAE_00543_gR10r	EMCPDKAE_00543	glnA	394.979	-0.364641	0.0746901	1	1	no
EMCPDKAE_00545_gR49r	EMCPDKAE_00545	hsdS-F_1	233.581	0.0944692	0.0798048	1	1	no
EMCPDKAE_00546_gR1554f	EMCPDKAE_00546	hsdS-F_2	369.011	0.201788	0.070886	1	1	no
EMCPDKAE_00547_gR1336f	EMCPDKAE_00547	hsdM	431.823	0.0388798	0.0681953	1	1	no
EMCPDKAE_00548_gR2262f	EMCPDKAE_00548	hsdR	429.913	0.199205	0.0686004	1	1	no
EMCPDKAE_00549_gR38r	EMCPDKAE_00549	EMCPDKAE_00549	222.321	0.0249182	0.0812658	1	1	no
EMCPDKAE_00550_gR59r	EMCPDKAE_00550	hrcA	239	-2.30948	0.137309	1.16422e-21	9.62754e-21	yes
EMCPDKAE_00551_gR85r	EMCPDKAE_00551	grpE	376.902	-2.17652	0.151674	7.07246e-15	5.4844e-14	yes
EMCPDKAE_00552_gR93r	EMCPDKAE_00552	dnaK	144.112	-3.99069	0.199054	2.25646e-51	3.28007e-50	yes
EMCPDKAE_00553_gR97r	EMCPDKAE_00553	EMCPDKAE_00553	363.67	-3.67294	0.144735	1.90525e-76	1.00835e-74	yes
EMCPDKAE_00554_gR105r	EMCPDKAE_00554	dnaJ	306.587	-2.9891	0.123629	1.9781e-58	3.84188e-57	yes
EMCPDKAE_00555_gR272f	EMCPDKAE_00555	EMCPDKAE_00555	344.352	0.0617586	0.0802475	1	1	no
EMCPDKAE_00556_gR363f	EMCPDKAE_00556	EMCPDKAE_00556	261.102	0.0424627	0.0681573	1	1	no
EMCPDKAE_00557_gR24r	EMCPDKAE_00557	ecsA	354.571	0.0458396	0.0623202	1	1	no
EMCPDKAE_00558_gR38r	EMCPDKAE_00558	ecsB	379.35	0.112606	0.0646623	1	1	no
EMCPDKAE_00559_gR310f	EMCPDKAE_00559	blpT	294.609	0.153721	0.0763864	1	1	no
EMCPDKAE_00561_gR75r	EMCPDKAE_00561	blpS	307.029	0.0550773	0.0677268	1	1	no
EMCPDKAE_00562_gR38r	EMCPDKAE_00562	blpR	720.668	0.0118171	0.0498501	1	1	no
EMCPDKAE_00563_gR116r	EMCPDKAE_00563	blpH	293.516	0.0740094	0.0903404	1	1	no
EMCPDKAE_00565_gR133f	EMCPDKAE_00565	blpC	392.236	0.239429	0.0749481	1	1	no
EMCPDKAE_00566_gR1309f	EMCPDKAE_00566	comB_2	292.431	0.0687494	0.0716255	1	1	no
EMCPDKAE_00567_gR685f	EMCPDKAE_00567	comA_2	257.651	0.0505026	0.0834838	1	1	no
EMCPDKAE_00568_gR447f	EMCPDKAE_00568	comA_3	524.237	0.155676	0.056751	1	1	no
EMCPDKAE_00569_gR153r	EMCPDKAE_00569	EMCPDKAE_00569	466.773	-0.0627349	0.0651434	1	1	no
EMCPDKAE_00570_gR89r	EMCPDKAE_00570	EMCPDKAE_00570	318.699	0.168328	0.0708178	1	1	no
EMCPDKAE_00571_gR90r	EMCPDKAE_00571	EMCPDKAE_00571	485.495	0.0711165	0.0581101	1	1	no
EMCPDKAE_00572_gR117r	EMCPDKAE_00572	EMCPDKAE_00572	288.27	-0.0265078	0.0761877	1	1	no
EMCPDKAE_00573_gR36r	EMCPDKAE_00573	EMCPDKAE_00573	440.923	0.164774	0.0833408	1	1	no
EMCPDKAE_00574_gR90r	EMCPDKAE_00574	pncP_1	259.625	0.0986012	0.0722816	1	1	no
EMCPDKAE_00575_gR171r	EMCPDKAE_00575	EMCPDKAE_00575	191.847	0.0184491	0.0826412	1	1	no
EMCPDKAE_00576_gR70r	EMCPDKAE_00576	EMCPDKAE_00576	310.39	-0.0488765	0.0799613	1	1	no
EMCPDKAE_00577_gR74r	EMCPDKAE_00577	EMCPDKAE_00577	525.825	0.119111	0.0542451	1	1	no
EMCPDKAE_00578_gR18r	EMCPDKAE_00578	EMCPDKAE_00578	615.116	0.145295	0.0665302	1	1	no
EMCPDKAE_00579_gR75r	EMCPDKAE_00579	EMCPDKAE_00579	359.587	0.060265	0.0621199	1	1	no
EMCPDKAE_00580_gR166r	EMCPDKAE_00580	EMCPDKAE_00580	326.735	0.108495	0.0699086	1	1	no
EMCPDKAE_00581_gR106r	EMCPDKAE_00581	pncW	174.825	-0.0409247	0.082824	1	1	no
EMCPDKAE_00582_gR119r	EMCPDKAE_00582	blpY	599.949	0.0965468	0.0569075	1	1	no
EMCPDKAE_00583_gR27r	EMCPDKAE_00583	blpZ	312.037	0.13007	0.0712015	1	1	no
EMCPDKAE_00584_gR76r	EMCPDKAE_00584	pncP_2	272.587	0.0123625	0.0759602	1	1	no
EMCPDKAE_00585_gR40r	EMCPDKAE_00585	EMCPDKAE_00585	304.295	-3.54977	0.157475	3.08633e-59	6.22264e-58	yes
EMCPDKAE_00586_gR55r	EMCPDKAE_00586	trmB	395.506	-1.68246	0.0960388	1.0215e-12	7.58781e-12	yes
EMCPDKAE_00587_gR55r	EMCPDKAE_00587	rimP	131.08	-1.14984	0.185062	0.330514	1	no
EMCPDKAE_00588_gR17r	EMCPDKAE_00588	nusA	223.486	-0.314014	0.0984116	1	1	no
EMCPDKAE_00589_gR24r	EMCPDKAE_00589	EMCPDKAE_00589	188.662	-2.19624	0.162439	1.44025e-13	1.10072e-12	yes
EMCPDKAE_00590_gR92r	EMCPDKAE_00590	EMCPDKAE_00590	277.492	-1.25264	0.101731	0.0106283	0.0637395	no
EMCPDKAE_00591_gR105r	EMCPDKAE_00591	infB	326.098	-1.48257	0.108566	7.24567e-06	4.79346e-05	yes
EMCPDKAE_00592_gR21r	EMCPDKAE_00592	rbfA	327.317	-0.0731379	0.0804634	1	1	no
EMCPDKAE_00593_gR58r	EMCPDKAE_00593	EMCPDKAE_00593	284.638	0.0481942	0.0736509	1	1	no
EMCPDKAE_00594_gR56r	EMCPDKAE_00594	EMCPDKAE_00594	461.635	0.0733132	0.0577353	1	1	no
EMCPDKAE_00595_gR49r	EMCPDKAE_00595	EMCPDKAE_00595	447.848	0.0928611	0.0593192	1	1	no
EMCPDKAE_00596_gR34r	EMCPDKAE_00596	EMCPDKAE_00596	260.607	0.138594	0.0808723	1	1	no
EMCPDKAE_00597_gR30r	EMCPDKAE_00597	EMCPDKAE_00597	268.184	0.0849107	0.0726413	1	1	no
EMCPDKAE_00598_gR56r	EMCPDKAE_00598	EMCPDKAE_00598	475.629	0.16616	0.0769873	1	1	no
EMCPDKAE_00599_gR51r	EMCPDKAE_00599	EMCPDKAE_00599	484.359	0.100998	0.0593899	1	1	no
EMCPDKAE_00600_gR35r	EMCPDKAE_00600	EMCPDKAE_00600	168.184	-4.08489	0.19519	1.23585e-56	2.21719e-55	yes
EMCPDKAE_00601_gR25r	EMCPDKAE_00601	EMCPDKAE_00601	298.26	-4.69026	0.197299	1.47949e-78	8.70021e-77	yes
EMCPDKAE_00602_gR50r	EMCPDKAE_00602	EMCPDKAE_00602	158.951	-4.6115	0.223837	4.86871e-59	9.72364e-58	yes
EMCPDKAE_00603_gR25r	EMCPDKAE_00603	valS	325.915	-3.3654	0.17345	1.37166e-42	1.56119e-41	yes
EMCPDKAE_00604_gR110r	EMCPDKAE_00604	EMCPDKAE_00604	276.195	0.976169	0.0915985	1	1	no
EMCPDKAE_00605_gR203r	EMCPDKAE_00605	EMCPDKAE_00605	249.666	0.822286	0.109649	1	1	no
EMCPDKAE_00606_gR34r	EMCPDKAE_00606	EMCPDKAE_00606	374.502	0.598058	0.0862126	1	1	no
EMCPDKAE_00607_gR794f	EMCPDKAE_00607	EMCPDKAE_00607	262.941	-0.0134018	0.0851352	1	1	no
EMCPDKAE_00608_gR30f	EMCPDKAE_00608	EMCPDKAE_00608	272.614	0.169644	0.0868977	1	1	no
EMCPDKAE_00609_gR46r	EMCPDKAE_00609	EMCPDKAE_00609	314.011	0.143063	0.0668211	1	1	no
EMCPDKAE_00610_gR30r	EMCPDKAE_00610	bglG	530.3	0.0336776	0.071332	1	1	no
EMCPDKAE_00611_gR36r	EMCPDKAE_00611	bglF	345.095	0.098219	0.0719652	1	1	no
EMCPDKAE_00612_gR19r	EMCPDKAE_00612	bglA-2	432.181	0.0250973	0.0598554	1	1	no
EMCPDKAE_00613_gR147r	EMCPDKAE_00613	pheS	224.175	-2.5475	0.157658	7.1628e-23	5.99353e-22	yes
EMCPDKAE_00614_gR56r	EMCPDKAE_00614	paiA	255.837	-3.56498	0.149933	6.92833e-66	1.88042e-64	yes
EMCPDKAE_00615_gR55r	EMCPDKAE_00615	pheT	304.211	-1.10038	0.142304	0.401492	1	no
EMCPDKAE_00616_gR973f	EMCPDKAE_00616	EMCPDKAE_00616	251.256	0.220279	0.0805642	1	1	no
EMCPDKAE_00617_gR209r	EMCPDKAE_00617	EMCPDKAE_00617	517.587	0.0754796	0.0558271	1	1	no
EMCPDKAE_00618_gR30r	EMCPDKAE_00618	metE	479.662	-0.00041134	0.0677201	1	1	no
EMCPDKAE_00619_gR15r	EMCPDKAE_00619	metF	479.984	0.120945	0.0629145	1	1	no
EMCPDKAE_00620_gR171r	EMCPDKAE_00620	pnp	486.647	-1.83742	0.137542	9.68675e-10	6.90467e-09	yes
EMCPDKAE_00621_gR26r	EMCPDKAE_00621	cysE	179.182	-2.05008	0.20422	2.23652e-07	1.53227e-06	yes
EMCPDKAE_00622_gR33r	EMCPDKAE_00622	EMCPDKAE_00622	323.394	-2.61098	0.168461	8.34613e-22	6.92893e-21	yes
EMCPDKAE_00623_gR54r	EMCPDKAE_00623	cysS	200.665	-3.00382	0.184773	1.36591e-27	1.20989e-26	yes
EMCPDKAE_00624_gR44r	EMCPDKAE_00624	mrnC	240.221	-0.045946	0.0746011	1	1	no
EMCPDKAE_00625_gR37r	EMCPDKAE_00625	EMCPDKAE_00625	252.069	0.258193	0.0802247	1	1	no
EMCPDKAE_00626_gR49r	EMCPDKAE_00626	EMCPDKAE_00626	412.701	0.0241443	0.0675464	1	1	no
EMCPDKAE_00627_gR13r	EMCPDKAE_00627	vex1	267.591	0.107861	0.0721908	1	1	no
EMCPDKAE_00628_gR35r	EMCPDKAE_00628	vex2	353.497	0.100184	0.0658105	1	1	no
EMCPDKAE_00629_gR66r	EMCPDKAE_00629	vex3	332.472	0.0465294	0.071454	1	1	no
EMCPDKAE_00630_gR42r	EMCPDKAE_00630	vncR	190.9	0.0866723	0.0832289	1	1	no
EMCPDKAE_00631_gR47r	EMCPDKAE_00631	vncS	346.887	0.0293788	0.0664005	1	1	no
EMCPDKAE_00632_gR36r	EMCPDKAE_00632	fba	250.149	-1.28433	0.174142	0.0792982	0.467617	no
EMCPDKAE_00633_gR1110f	EMCPDKAE_00633	EMCPDKAE_00633	548.218	0.117769	0.0535996	1	1	no
EMCPDKAE_00634_gR629f	EMCPDKAE_00634	glnP2b	282.5	0.113395	0.0726749	1	1	no
EMCPDKAE_00635_gR647f	EMCPDKAE_00635	glnP2a	382.351	0.263864	0.0676717	1	1	no
EMCPDKAE_00636_gR751f	EMCPDKAE_00636	glnH2	348.265	0.0497996	0.0635717	1	1	no
EMCPDKAE_00637_gR706f	EMCPDKAE_00637	glnQ4_1	258.937	0.138445	0.0731461	1	1	no
EMCPDKAE_00638_gR16r	EMCPDKAE_00638	recJ	431.134	-2.47766	0.104837	3.0969e-45	3.78968e-44	yes
EMCPDKAE_00639_gR118r	EMCPDKAE_00639	rnjB	224.025	-0.662413	0.0888093	1	1	no
EMCPDKAE_00640_gR69r	EMCPDKAE_00640	estA	421.502	0.318922	0.0665692	1	1	no
EMCPDKAE_00641_gR12r	EMCPDKAE_00641	murM	227.47	1.64822	0.0901599	5.55153e-13	4.16759e-12	yes
EMCPDKAE_00642_gR71r	EMCPDKAE_00642	murN	553.428	1.45793	0.0759581	1.3767e-09	9.78011e-09	yes
EMCPDKAE_00643_gR195r	EMCPDKAE_00643	EMCPDKAE_00643	310.908	0.26605	0.0797612	1	1	no
EMCPDKAE_00644_gR43r	EMCPDKAE_00644	uvrC	262.196	0.0407954	0.0777352	1	1	no
EMCPDKAE_00645_gR88r	EMCPDKAE_00645	EMCPDKAE_00645	393.913	0.279104	0.0728356	1	1	no
EMCPDKAE_00646_gR781f	EMCPDKAE_00646	EMCPDKAE_00646	270.277	0.141683	0.0773493	1	1	no
EMCPDKAE_00647_gR64r	EMCPDKAE_00647	nrd	380.35	0.05962	0.0639622	1	1	no
EMCPDKAE_00648_gR54r	EMCPDKAE_00648	pepV	256.003	-0.0136108	0.067157	1	1	no
EMCPDKAE_00649_gR59r	EMCPDKAE_00649	EMCPDKAE_00649	338.604	-0.00146845	0.0623399	1	1	no
EMCPDKAE_00650_gR20r	EMCPDKAE_00650	EMCPDKAE_00650	371.037	0.015286	0.0601099	1	1	no
EMCPDKAE_00651_gR26r	EMCPDKAE_00651	EMCPDKAE_00651	413.72	0.246315	0.0648544	1	1	no
EMCPDKAE_00652_gR23r	EMCPDKAE_00652	brnQ	324.489	0.0880731	0.0681152	1	1	no
EMCPDKAE_00653_gR44r	EMCPDKAE_00653	EMCPDKAE_00653	739.402	-0.117586	0.0493887	1	1	no
EMCPDKAE_00654_gR55r	EMCPDKAE_00654	EMCPDKAE_00654	271.634	0.0748927	0.0713263	1	1	no
EMCPDKAE_00655_gR50r	EMCPDKAE_00655	ldcB	221.673	-0.191268	0.0765728	1	1	no
EMCPDKAE_00656_gR45r	EMCPDKAE_00656	rplK	147.914	-4.896	0.228232	7.14118e-66	1.91366e-64	yes
EMCPDKAE_00657_gR174r	EMCPDKAE_00657	rplA	335.391	-4.04471	0.133456	1.43883e-115	1.52301e-112	yes
EMCPDKAE_00658_gR9r	EMCPDKAE_00658	EMCPDKAE_00658	448.6	-0.170661	0.0719255	1	1	no
EMCPDKAE_00659_gR29r	EMCPDKAE_00659	EMCPDKAE_00659	318.876	0.0521086	0.0649002	1	1	no
EMCPDKAE_00660_gR28r	EMCPDKAE_00660	EMCPDKAE_00660	178.886	0.0554267	0.0791412	1	1	no
EMCPDKAE_00661_gR64r	EMCPDKAE_00661	EMCPDKAE_00661	287.715	-0.115013	0.0720264	1	1	no
EMCPDKAE_00662_gR34r	EMCPDKAE_00662	EMCPDKAE_00662	238.494	-0.0168919	0.0823999	1	1	no
EMCPDKAE_00663_gR160r	EMCPDKAE_00663	EMCPDKAE_00663	236.258	-0.048619	0.0778205	1	1	no
EMCPDKAE_00664_gR79r	EMCPDKAE_00664	EMCPDKAE_00664	359.643	0.0933771	0.0684366	1	1	no
EMCPDKAE_00665_gR35r	EMCPDKAE_00665	prtA	282.514	0.150665	0.0710122	1	1	no
EMCPDKAE_00666_gR217r	EMCPDKAE_00666	EMCPDKAE_00666	275.489	0.0884795	0.0729505	1	1	no
EMCPDKAE_00667_gR229r	EMCPDKAE_00667	EMCPDKAE_00667	214.471	0.189897	0.0882943	1	1	no
EMCPDKAE_00668_gR24r	EMCPDKAE_00668	EMCPDKAE_00668	259.512	0.15039	0.0780226	1	1	no
EMCPDKAE_00669_gR18r	EMCPDKAE_00669	bgaA	386.652	0.0580405	0.0726848	1	1	no
EMCPDKAE_00670_gR171f	EMCPDKAE_00670	EMCPDKAE_00670	416.133	0.0381261	0.0662353	1	1	no
EMCPDKAE_00671_gR404f	EMCPDKAE_00671	EMCPDKAE_00671	156.5	-0.566056	0.117113	1	1	no
EMCPDKAE_00672_gR204f	EMCPDKAE_00672	EMCPDKAE_00672	384.888	0.10541	0.063625	1	1	no
EMCPDKAE_00673_gR18r	EMCPDKAE_00673	EMCPDKAE_00673	272.108	0.113865	0.078203	1	1	no
EMCPDKAE_00674_gR305f	EMCPDKAE_00674	EMCPDKAE_00674	149.197	0.321706	0.108386	1	1	no
EMCPDKAE_00675_gR32r	EMCPDKAE_00675	EMCPDKAE_00675	201.666	0.115553	0.0838852	1	1	no
EMCPDKAE_00676_gR22r	EMCPDKAE_00676	EMCPDKAE_00676	194.138	0.0965827	0.0920099	1	1	no
EMCPDKAE_00677_gR16r	EMCPDKAE_00677	ytqB	264.211	0.406108	0.0894171	1	1	no
EMCPDKAE_00678_gR21r	EMCPDKAE_00678	EMCPDKAE_00678	421.354	0.213733	0.0615736	1	1	no
EMCPDKAE_00679_gR80r	EMCPDKAE_00679	nha2	334.226	0.296653	0.0837119	1	1	no
EMCPDKAE_00680_gR92r	EMCPDKAE_00680	yihY	234.615	0.153805	0.0948286	1	1	no
EMCPDKAE_00681_gR56r	EMCPDKAE_00681	ccdA-1	303.533	0.0156392	0.110736	1	1	no
EMCPDKAE_00682_gR48r	EMCPDKAE_00682	EMCPDKAE_00682	455.596	-0.0798382	0.0594205	1	1	no
EMCPDKAE_00683_gR56r	EMCPDKAE_00683	msrAB2	204.96	0.0882279	0.105451	1	1	no
EMCPDKAE_00684_gR11r	EMCPDKAE_00684	yesN	415.928	0.0338916	0.0626687	1	1	no
EMCPDKAE_00685_gR44r	EMCPDKAE_00685	yesM	433.452	-0.0843033	0.0807426	1	1	no
EMCPDKAE_00686_gR68r	EMCPDKAE_00686	ywlG	164.592	-0.0278061	0.100388	1	1	no
EMCPDKAE_00687_gR75r	EMCPDKAE_00687	zmpB	362.553	-0.00992708	0.0614468	1	1	no
EMCPDKAE_00688_gR56r	EMCPDKAE_00688	pabB	344.639	0.109941	0.104639	1	1	no
EMCPDKAE_00689_gR85r	EMCPDKAE_00689	menH	411.724	0.125692	0.0730055	1	1	no
EMCPDKAE_00690_gR49r	EMCPDKAE_00690	cbpL	486.766	0.176906	0.0622733	1	1	no
EMCPDKAE_00691_gR33r	EMCPDKAE_00691	gki	195.989	-0.0225236	0.0819498	1	1	no
EMCPDKAE_00692_gR85r	EMCPDKAE_00692	thyA	399.065	-2.69491	0.109543	3.78844e-54	6.12223e-53	yes
EMCPDKAE_00693_gR110f	EMCPDKAE_00693	EMCPDKAE_00693	342.707	0.196216	0.0736329	1	1	no
EMCPDKAE_00694_gR37r	EMCPDKAE_00694	miaA	206.751	-1.42102	0.111126	0.000123321	0.000791124	yes
EMCPDKAE_00695_gR39r	EMCPDKAE_00695	hflX	327.975	-0.970696	0.108062	1	1	no
EMCPDKAE_00696_gR124r	EMCPDKAE_00696	EMCPDKAE_00696	408.305	-1.15743	0.0998554	0.0966207	0.566609	no
EMCPDKAE_00697_gR43r	EMCPDKAE_00697	rnz	217.908	-0.8671	0.11729	1	1	no
EMCPDKAE_00698_gR10r	EMCPDKAE_00698	EMCPDKAE_00698	468.013	0.246993	0.0683587	1	1	no
EMCPDKAE_00699_gR958f	EMCPDKAE_00699	mtaR	204.66	-4.1601	0.182762	2.27969e-67	6.70291e-66	yes
EMCPDKAE_00700_gR84r	EMCPDKAE_00700	EMCPDKAE_00700	324.484	0.0485617	0.0659159	1	1	no
EMCPDKAE_00701_gR119r	EMCPDKAE_00701	EMCPDKAE_00701	374.351	0.0846552	0.0621608	1	1	no
EMCPDKAE_00702_gR73r	EMCPDKAE_00702	EMCPDKAE_00702	387.312	0.0576715	0.0655101	1	1	no
EMCPDKAE_00703_gR682f	EMCPDKAE_00703	rsuA-2	516.974	0.174245	0.0621088	1	1	no
EMCPDKAE_00704_gR30r	EMCPDKAE_00704	typA	416.39	0.268218	0.0901851	1	1	no
EMCPDKAE_00705_gR21r	EMCPDKAE_00705	EMCPDKAE_00705	223.972	-0.0325205	0.0809315	1	1	no
EMCPDKAE_00706_gR142r	EMCPDKAE_00706	EMCPDKAE_00706	368.075	0.0504318	0.0681858	1	1	no
EMCPDKAE_00707_gR54r	EMCPDKAE_00707	EMCPDKAE_00707	167.802	0.0487609	0.0867633	1	1	no
EMCPDKAE_00708_gR45r	EMCPDKAE_00708	EMCPDKAE_00708	438.664	0.0676262	0.0653091	1	1	no
EMCPDKAE_00709_gR59r	EMCPDKAE_00709	murD	73.1475	-5.50925	0.408707	5.43317e-29	4.97923e-28	yes
EMCPDKAE_00710_gR53r	EMCPDKAE_00710	murG	169.067	-5.073	0.251376	1.26945e-59	2.60916e-58	yes
EMCPDKAE_00711_gR42r	EMCPDKAE_00711	divIB	226.096	-2.61612	0.148527	1.03447e-27	9.20153e-27	yes
EMCPDKAE_00712_gR11r	EMCPDKAE_00712	EMCPDKAE_00712	250.734	0.220507	0.0833961	1	1	no
EMCPDKAE_00713_gR22r	EMCPDKAE_00713	pyrF	270.538	0.33872	0.0868044	1	1	no
EMCPDKAE_00714_gR33r	EMCPDKAE_00714	pyrE	570.671	0.199558	0.0590016	1	1	no
EMCPDKAE_00715_gR15r	EMCPDKAE_00715	EMCPDKAE_00715	185.864	0.0974642	0.089286	1	1	no
EMCPDKAE_00716_gR49r	EMCPDKAE_00716	EMCPDKAE_00716	369.963	0.160282	0.0881086	1	1	no
EMCPDKAE_00717_gR77r	EMCPDKAE_00717	EMCPDKAE_00717	223.294	-0.0136221	0.0782148	1	1	no
EMCPDKAE_00718_gR62r	EMCPDKAE_00718	EMCPDKAE_00718	358.465	-0.0277696	0.0730702	1	1	no
EMCPDKAE_00719_gR72r	EMCPDKAE_00719	EMCPDKAE_00719	547.767	0.171572	0.0581175	1	1	no
EMCPDKAE_00720_gR467f	EMCPDKAE_00720	EMCPDKAE_00720	293.889	0.0543075	0.074674	1	1	no
EMCPDKAE_00721_gR222f	EMCPDKAE_00721	EMCPDKAE_00721	314.508	0.0811595	0.0652351	1	1	no
EMCPDKAE_00722_gR474f	EMCPDKAE_00722	glnQ3_1	389.332	0.111266	0.0716217	1	1	no
EMCPDKAE_00723_gR65f	EMCPDKAE_00723	glnQ3_2	379.672	0.12344	0.0719262	1	1	no
EMCPDKAE_00724_gR526r	EMCPDKAE_00724	EMCPDKAE_00724	382.283	-1.0473	0.119834	0.606073	1	no
EMCPDKAE_00725_gR13r	EMCPDKAE_00725	EMCPDKAE_00725	290.057	0.086683	0.0860364	1	1	no
EMCPDKAE_00726_gR601f	EMCPDKAE_00726	glnP3b	387.299	0.12971	0.0718386	1	1	no
EMCPDKAE_00727_gR665f	EMCPDKAE_00727	glnP3a	275.877	0.200498	0.0744008	1	1	no
EMCPDKAE_00728_gR56r	EMCPDKAE_00728	EMCPDKAE_00728	675.342	-0.0676864	0.075102	1	1	no
EMCPDKAE_00729_gR39r	EMCPDKAE_00729	lysS	150.848	-4.77149	0.244494	3.38567e-54	5.51343e-53	yes
EMCPDKAE_00731_gR156r	EMCPDKAE_00731	lctO	586.003	-0.0376312	0.0600279	1	1	no
EMCPDKAE_00732_gR42r	EMCPDKAE_00732	EMCPDKAE_00732	222.353	-0.080807	0.0867755	1	1	no
EMCPDKAE_00733_gR34r	EMCPDKAE_00733	EMCPDKAE_00733	361.7	0.0602033	0.0677731	1	1	no
EMCPDKAE_00734_gR110r	EMCPDKAE_00734	thiM-1	682.415	0.0232434	0.048551	1	1	no
EMCPDKAE_00735_gR95r	EMCPDKAE_00735	thiE-1	252.075	0.226445	0.0772124	1	1	no
EMCPDKAE_00737_gR124r	EMCPDKAE_00737	ykoE	352.157	0.0345644	0.0693189	1	1	no
EMCPDKAE_00738_gR35r	EMCPDKAE_00738	ykoD	428.725	0.0939124	0.0568803	1	1	no
EMCPDKAE_00739_gR23r	EMCPDKAE_00739	ykoC	279.642	-0.00220042	0.0778322	1	1	no
EMCPDKAE_00740_gR38r	EMCPDKAE_00740	tenA	445.69	-0.00796972	0.0571181	1	1	no
EMCPDKAE_00741_gR18r	EMCPDKAE_00741	thiW	338.207	0.0246634	0.0802732	1	1	no
EMCPDKAE_00742_gR25r	EMCPDKAE_00742	thiM-2	311.803	0.0133088	0.0806035	1	1	no
EMCPDKAE_00743_gR41r	EMCPDKAE_00743	thiE-2	412.564	0.107109	0.0570678	1	1	no
EMCPDKAE_00744_gR774f	EMCPDKAE_00744	thiD	449.953	0.108015	0.0643952	1	1	no
EMCPDKAE_00745_gR88f	EMCPDKAE_00745	EMCPDKAE_00745	407.634	0.0723515	0.0623639	1	1	no
EMCPDKAE_00746_gR68r	EMCPDKAE_00746	copY	281.141	0.131878	0.0762061	1	1	no
EMCPDKAE_00747_gR26r	EMCPDKAE_00747	cupA	217.058	0.0926591	0.0896528	1	1	no
EMCPDKAE_00748_gR82r	EMCPDKAE_00748	ctpA	372.986	0.0341344	0.072674	1	1	no
EMCPDKAE_00749_gR87r	EMCPDKAE_00749	spxB	378.668	-0.347279	0.0994366	1	1	no
EMCPDKAE_00750_gR46r	EMCPDKAE_00750	EMCPDKAE_00750	345.095	0.043936	0.075526	1	1	no
EMCPDKAE_00751_gR499f	EMCPDKAE_00751	EMCPDKAE_00751	425.409	0.175218	0.0709428	1	1	no
EMCPDKAE_00752_gR239f	EMCPDKAE_00752	EMCPDKAE_00752	556.958	0.0926622	0.0622852	1	1	no
EMCPDKAE_00753_gR214f	EMCPDKAE_00753	EMCPDKAE_00753	444.438	0.0600249	0.077362	1	1	no
EMCPDKAE_00754_gR16r	EMCPDKAE_00754	celA_2	494.781	-0.0136116	0.0588767	1	1	no
EMCPDKAE_00755_gR62r	EMCPDKAE_00755	manA	271.454	0.00518263	0.0721533	1	1	no
EMCPDKAE_00756_gR1309f	EMCPDKAE_00756	EMCPDKAE_00756	261.124	0.0548146	0.074242	1	1	no
EMCPDKAE_00757_gR60r	EMCPDKAE_00757	mta	453.054	0.0461224	0.0676637	1	1	no
EMCPDKAE_00758_gR247f	EMCPDKAE_00758	EMCPDKAE_00758	259.189	0.130246	0.0722996	1	1	no
EMCPDKAE_00759_gR1134f	EMCPDKAE_00759	EMCPDKAE_00759	322.822	0.164926	0.0712265	1	1	no
EMCPDKAE_00760_gR792f	EMCPDKAE_00760	EMCPDKAE_00760	288.166	0.0741933	0.0776608	1	1	no
EMCPDKAE_00761_gR60r	EMCPDKAE_00761	EMCPDKAE_00761	260.247	-0.347201	0.132845	1	1	no
EMCPDKAE_00762_gR26r	EMCPDKAE_00762	comEB	241.523	-0.0611821	0.0781007	1	1	no
EMCPDKAE_00763_gR33r	EMCPDKAE_00763	upp	796.822	-0.173246	0.0744729	1	1	no
EMCPDKAE_00764_gR13r	EMCPDKAE_00764	clpP	293.739	-3.25237	0.256321	9.06765e-19	7.3268e-18	yes
EMCPDKAE_00765_gR95r	EMCPDKAE_00765	EMCPDKAE_00765	675.289	0.392064	0.0551611	1	1	no
EMCPDKAE_00766_gR23r	EMCPDKAE_00766	livJ	493.985	0.210624	0.0775881	1	1	no
EMCPDKAE_00767_gR12r	EMCPDKAE_00767	livH	450.283	0.0816075	0.0562657	1	1	no
EMCPDKAE_00768_gR45r	EMCPDKAE_00768	livM	314.051	0.0639213	0.0744772	1	1	no
EMCPDKAE_00769_gR35r	EMCPDKAE_00769	livG	428.7	0.0695508	0.0590195	1	1	no
EMCPDKAE_00770_gR54r	EMCPDKAE_00770	livF	423.54	-0.0576502	0.0667447	1	1	no
EMCPDKAE_00771_gR29r	EMCPDKAE_00771	EMCPDKAE_00771	318.769	0.0288137	0.0777334	1	1	no
EMCPDKAE_00772_gR92r	EMCPDKAE_00772	prfB	299.635	-2.72851	0.125129	1.48492e-43	1.72724e-42	yes
EMCPDKAE_00773_gR91r	EMCPDKAE_00773	ftsE	204.099	-2.23784	0.128154	3.6184e-22	3.01581e-21	yes
EMCPDKAE_00774_gR110r	EMCPDKAE_00774	ftsX	328.486	-1.92839	0.10781	6.13635e-18	4.9207e-17	yes
EMCPDKAE_00775_gR94r	EMCPDKAE_00775	malT	334.852	0.0841322	0.0670481	1	1	no
EMCPDKAE_00776_gR66r	EMCPDKAE_00776	EMCPDKAE_00776	394.105	0.127986	0.0611253	1	1	no
EMCPDKAE_00777_gR50r	EMCPDKAE_00777	yqfR	229.666	-1.20178	0.132971	0.104545	0.6097	no
EMCPDKAE_00778_gR55r	EMCPDKAE_00778	metK	216.012	-0.772896	0.110452	1	1	no
EMCPDKAE_00779_gR128r	EMCPDKAE_00779	pyrDa	296.906	-0.567789	0.0979738	1	1	no
EMCPDKAE_00780_gR14r	EMCPDKAE_00780	holA	340.348	-0.0531024	0.0742874	1	1	no
EMCPDKAE_00781_gR22r	EMCPDKAE_00781	sodA	485.688	0.0621555	0.062069	1	1	no
EMCPDKAE_00782_gR25r	EMCPDKAE_00782	EMCPDKAE_00782	202.029	0.240418	0.10564	1	1	no
EMCPDKAE_00783_gR13r	EMCPDKAE_00783	rlmN	340.91	0.649698	0.0924213	1	1	no
EMCPDKAE_00784_gR88r	EMCPDKAE_00784	EMCPDKAE_00784	611.391	0.396713	0.0600204	1	1	no
EMCPDKAE_00785_gR84r	EMCPDKAE_00785	EMCPDKAE_00785	206.418	0.268531	0.0971575	1	1	no
EMCPDKAE_00786_gR782f	EMCPDKAE_00786	ppiA	209.693	0.410231	0.116667	1	1	no
EMCPDKAE_00787_gR165f	EMCPDKAE_00787	EMCPDKAE_00787	469.818	0.0541039	0.0784529	1	1	no
EMCPDKAE_00788_gR52r	EMCPDKAE_00788	rpsP	184.689	-4.94934	0.24809	1.3167e-57	2.48879e-56	yes
EMCPDKAE_00789_gR46r	EMCPDKAE_00789	khpA	354.137	-0.50777	0.235683	1	1	no
EMCPDKAE_00792_gR342r	EMCPDKAE_00792	EMCPDKAE_00792	663.061	0.148909	0.0557815	1	1	no
EMCPDKAE_00793_gR653f	EMCPDKAE_00793	yfmL_1	231.789	0.0879927	0.0863706	1	1	no
EMCPDKAE_00794_gR290f	EMCPDKAE_00794	yfmL_2	462.678	0.303473	0.0714091	1	1	no
EMCPDKAE_00795_gR934f	EMCPDKAE_00795	mocA	188.982	0.128929	0.0896977	1	1	no
EMCPDKAE_00796_gR24r	EMCPDKAE_00796	EMCPDKAE_00796	351.518	0.0265337	0.0661302	1	1	no
EMCPDKAE_00797_gR10r	EMCPDKAE_00797	pgdA	246.604	0.00377767	0.0806458	1	1	no
EMCPDKAE_00798_gR14r	EMCPDKAE_00798	EMCPDKAE_00798	233.543	0.203938	0.0868622	1	1	no
EMCPDKAE_00799_gR39r	EMCPDKAE_00799	EMCPDKAE_00799	324.731	-4.28086	0.143168	1.25581e-116	2.65855e-113	yes
EMCPDKAE_00800_gR15r	EMCPDKAE_00800	EMCPDKAE_00800	263.542	-0.255452	0.123347	1	1	no
EMCPDKAE_00801_gR27r	EMCPDKAE_00801	glyQ	190.502	-3.99744	0.191956	2.5442e-55	4.34361e-54	yes
EMCPDKAE_00802_gR49r	EMCPDKAE_00802	glyS	162.519	-4.88318	0.224212	9.81508e-68	2.92655e-66	yes
EMCPDKAE_00803_gR95r	EMCPDKAE_00803	EMCPDKAE_00803	399.129	0.103168	0.0700226	1	1	no
EMCPDKAE_00804_gR1192f	EMCPDKAE_00804	EMCPDKAE_00804	344.047	0.162861	0.0723358	1	1	no
EMCPDKAE_00805_gR550f	EMCPDKAE_00805	EMCPDKAE_00805	344.162	0.0341686	0.063526	1	1	no
EMCPDKAE_00806_gR835f	EMCPDKAE_00806	apbE	485.798	-2.36568	0.110022	1.73641e-35	1.75046e-34	yes
EMCPDKAE_00807_gR36r	EMCPDKAE_00807	nox	373.18	-0.17538	0.0781224	1	1	no
EMCPDKAE_00808_gR85r	EMCPDKAE_00808	pdxS	480.44	0.0151882	0.064233	1	1	no
EMCPDKAE_00809_gR26r	EMCPDKAE_00809	pdxT	281.73	0.0216897	0.070046	1	1	no
EMCPDKAE_00810_gR578f	EMCPDKAE_00810	EMCPDKAE_00810	264.558	-0.302953	0.117394	1	1	no
EMCPDKAE_00811_gR431f	EMCPDKAE_00811	EMCPDKAE_00811	199.438	-0.602249	0.130828	1	1	no
EMCPDKAE_00812_gR28r	EMCPDKAE_00812	EMCPDKAE_00812	248.449	0.0948307	0.0889072	1	1	no
EMCPDKAE_00813_gR30r	EMCPDKAE_00813	ogt	251.277	0.1065	0.0811043	1	1	no
EMCPDKAE_00814_gR27r	EMCPDKAE_00814	EMCPDKAE_00814	306.041	-0.0054699	0.0748999	1	1	no
EMCPDKAE_00815_gR42r	EMCPDKAE_00815	EMCPDKAE_00815	475.855	0.226518	0.098925	1	1	no
EMCPDKAE_00816_gR35r	EMCPDKAE_00816	EMCPDKAE_00816	309.691	0.0522621	0.0846447	1	1	no
EMCPDKAE_00817_gR101r	EMCPDKAE_00817	EMCPDKAE_00817	258.977	1.21643	0.0818563	0.00682231	0.0411477	yes
EMCPDKAE_00818_gR37r	EMCPDKAE_00818	trxB	198.469	-0.430626	0.113767	1	1	no
EMCPDKAE_00819_gR694f	EMCPDKAE_00819	trmH	311.81	0.0631914	0.0710003	1	1	no
EMCPDKAE_00820_gR547f	EMCPDKAE_00820	def1	80.9027	-0.0236528	0.110703	1	1	no
EMCPDKAE_00821_gR11r	EMCPDKAE_00821	capA	270.6	0.212262	0.0732873	1	1	no
EMCPDKAE_00822_gR23r	EMCPDKAE_00822	EMCPDKAE_00822	398.575	0.245732	0.0666693	1	1	no
EMCPDKAE_00823_gR44r	EMCPDKAE_00823	EMCPDKAE_00823	335.214	0.115714	0.102471	1	1	no
EMCPDKAE_00824_gR62r	EMCPDKAE_00824	EMCPDKAE_00824	386.798	-0.0104059	0.0836987	1	1	no
EMCPDKAE_00825_gR37r	EMCPDKAE_00825	cppA	360.547	0.0499964	0.0794161	1	1	no
EMCPDKAE_00826_gR64r	EMCPDKAE_00826	EMCPDKAE_00826	438.48	0.0474126	0.0619247	1	1	no
EMCPDKAE_00827_gR81r	EMCPDKAE_00827	EMCPDKAE_00827	375.293	0.269121	0.0861332	1	1	no
EMCPDKAE_00828_gR687f	EMCPDKAE_00828	nagR	273.958	0.434708	0.105651	1	1	no
EMCPDKAE_00829_gR69r	EMCPDKAE_00829	guaA	177.701	-0.117866	0.0976498	1	1	no
EMCPDKAE_00830_gR89r	EMCPDKAE_00830	EMCPDKAE_00830	417.803	0.694999	0.0885859	1	1	no
EMCPDKAE_00833_gR469f	EMCPDKAE_00833	EMCPDKAE_00833	308.913	0.175194	0.0795039	1	1	no
EMCPDKAE_00834_gR72r	EMCPDKAE_00834	EMCPDKAE_00834	287.112	0.10129	0.0795417	1	1	no
EMCPDKAE_00835_gR865f	EMCPDKAE_00835	EMCPDKAE_00835	264.115	0.217178	0.0874886	1	1	no
EMCPDKAE_00836_gR39r	EMCPDKAE_00836	EMCPDKAE_00836	346.196	0.108061	0.0786864	1	1	no
EMCPDKAE_00837_gR313r	EMCPDKAE_00837	EMCPDKAE_00837	248.356	0.128443	0.0787206	1	1	no
EMCPDKAE_00838_gR74r	EMCPDKAE_00838	EMCPDKAE_00838	369.585	0.0581464	0.071935	1	1	no
EMCPDKAE_00839_gR31r	EMCPDKAE_00839	EMCPDKAE_00839	141.164	0.132934	0.0946069	1	1	no
EMCPDKAE_00840_gR74r	EMCPDKAE_00840	EMCPDKAE_00840	407.921	-0.0251843	0.0746996	1	1	no
EMCPDKAE_00841_gR98f	EMCPDKAE_00841	EMCPDKAE_00841	430.016	0.168921	0.0661431	1	1	no
EMCPDKAE_00842_gR1136f	EMCPDKAE_00842	EMCPDKAE_00842	214.507	0.0475666	0.0807823	1	1	no
EMCPDKAE_00843_gR174f	EMCPDKAE_00843	EMCPDKAE_00843	267.106	0.0982349	0.0738921	1	1	no
EMCPDKAE_00844_gR109f	EMCPDKAE_00844	EMCPDKAE_00844	293.73	0.0818596	0.0724263	1	1	no
EMCPDKAE_00845_gR28r	EMCPDKAE_00845	EMCPDKAE_00845	443.718	0.110066	0.0564228	1	1	no
EMCPDKAE_00846_gR60r	EMCPDKAE_00846	EMCPDKAE_00846	386.981	0.0210495	0.0640343	1	1	no
EMCPDKAE_00847_gR45r	EMCPDKAE_00847	EMCPDKAE_00847	243.97	0.0810003	0.0770556	1	1	no
EMCPDKAE_00848_gR34r	EMCPDKAE_00848	EMCPDKAE_00848	399.984	0.0505725	0.0693024	1	1	no
EMCPDKAE_00849_gR100r	EMCPDKAE_00849	EMCPDKAE_00849	590.026	0.0988044	0.0538874	1	1	no
EMCPDKAE_00850_gR93r	EMCPDKAE_00850	EMCPDKAE_00850	357.288	0.0076624	0.0699733	1	1	no
EMCPDKAE_00851_gR111r	EMCPDKAE_00851	EMCPDKAE_00851	331.428	0.205657	0.0946146	1	1	no
EMCPDKAE_00852_gR13r	EMCPDKAE_00852	pncB	264.678	-0.298804	0.141323	1	1	no
EMCPDKAE_00853_gR30r	EMCPDKAE_00853	nadE	552.324	-0.25274	0.101596	1	1	no
EMCPDKAE_00854_gR83r	EMCPDKAE_00854	EMCPDKAE_00854	358.441	0.198247	0.0697934	1	1	no
EMCPDKAE_00856_gR61r	EMCPDKAE_00856	cbpM	183.402	0.155732	0.0880069	1	1	no
EMCPDKAE_00858_gR993f	EMCPDKAE_00858	queA	244.829	0.0910698	0.0801833	1	1	no
EMCPDKAE_00859_gR30r	EMCPDKAE_00859	nagB	650.539	-0.225411	0.0599941	1	1	no
EMCPDKAE_00860_gR57r	EMCPDKAE_00860	rpsU	136.398	-2.73826	0.15959	8.84249e-28	7.89855e-27	yes
EMCPDKAE_00861_gR67r	EMCPDKAE_00861	hprK	300.223	0.0228748	0.0738504	1	1	no
EMCPDKAE_00862_gR16r	EMCPDKAE_00862	lgt	231.611	-0.0374461	0.0793085	1	1	no
EMCPDKAE_00863_gR125r	EMCPDKAE_00863	EMCPDKAE_00863	432.555	0.0498587	0.0668659	1	1	no
EMCPDKAE_00864_gR20r	EMCPDKAE_00864	EMCPDKAE_00864	216.265	0.162411	0.0888656	1	1	no
EMCPDKAE_00865_gR19r	EMCPDKAE_00865	hemN	395.775	0.175369	0.0680917	1	1	no
EMCPDKAE_00866_gR40r	EMCPDKAE_00866	EMCPDKAE_00866	215.057	0.092012	0.0916122	1	1	no
EMCPDKAE_00867_gR44r	EMCPDKAE_00867	nagD	251.021	0.0222011	0.0726577	1	1	no
EMCPDKAE_00868_gR23r	EMCPDKAE_00868	EMCPDKAE_00868	299.961	0.141755	0.0683253	1	1	no
EMCPDKAE_00869_gR28r	EMCPDKAE_00869	spxA1	265.829	-1.18158	0.123934	0.117125	0.677467	no
EMCPDKAE_00870_gR27r	EMCPDKAE_00870	EMCPDKAE_00870	368.335	-0.0580961	0.0701823	1	1	no
EMCPDKAE_00871_gR54r	EMCPDKAE_00871	EMCPDKAE_00871	373.147	0.215184	0.0658016	1	1	no
EMCPDKAE_00872_gR77r	EMCPDKAE_00872	EMCPDKAE_00872	376.438	0.0761186	0.0659489	1	1	no
EMCPDKAE_00873_gR92r	EMCPDKAE_00873	EMCPDKAE_00873	1168.34	-0.232319	0.10344	1	1	no
EMCPDKAE_00874_gR101r	EMCPDKAE_00874	pstS2	1348.04	-0.256067	0.1088	1	1	no
EMCPDKAE_00876_gR45r	EMCPDKAE_00876	pstA2	1117.83	-0.467708	0.0996372	1	1	no
EMCPDKAE_00877_gR65r	EMCPDKAE_00877	pstB2-1	685.708	-0.203238	0.10354	1	1	no
EMCPDKAE_00878_gR36r	EMCPDKAE_00878	pstB2-2	364.859	-0.131374	0.149117	1	1	no
EMCPDKAE_00879_gR51r	EMCPDKAE_00879	phoU2	628.883	0.116687	0.0609464	1	1	no
EMCPDKAE_00880_gR72r	EMCPDKAE_00880	EMCPDKAE_00880	182.149	0.00816626	0.0874296	1	1	no
EMCPDKAE_00881_gR1197f	EMCPDKAE_00881	EMCPDKAE_00881	264.132	0.0655193	0.0965821	1	1	no
EMCPDKAE_00882_gR15r	EMCPDKAE_00882	budA	329.365	0.0450317	0.0810294	1	1	no
EMCPDKAE_00883_gR74r	EMCPDKAE_00883	EMCPDKAE_00883	407.131	0.141879	0.072162	1	1	no
EMCPDKAE_00884_gR54r	EMCPDKAE_00884	murB	109.29	-4.3567	0.275584	1.48542e-34	1.47636e-33	yes
EMCPDKAE_00885_gR65r	EMCPDKAE_00885	potA	291.477	0.139433	0.0732475	1	1	no
EMCPDKAE_00886_gR40r	EMCPDKAE_00886	potB	321.781	-0.0706838	0.0869246	1	1	no
EMCPDKAE_00887_gR20r	EMCPDKAE_00887	potC	375.034	0.114388	0.0670308	1	1	no
EMCPDKAE_00888_gR51r	EMCPDKAE_00888	potD	490.471	0.0307109	0.0630566	1	1	no
EMCPDKAE_00889_gR86r	EMCPDKAE_00889	EMCPDKAE_00889	215.081	-3.56068	0.174382	4.31163e-49	5.88885e-48	yes
EMCPDKAE_00890_gR36r	EMCPDKAE_00890	alaS	287.559	-4.15525	0.184474	5.7343e-66	1.57656e-64	yes
EMCPDKAE_00891_gR1407f	EMCPDKAE_00891	amy	352.857	-0.0121059	0.0913425	1	1	no
EMCPDKAE_00892_gR53r	EMCPDKAE_00892	EMCPDKAE_00892	451.437	0.0394471	0.0580606	1	1	no
EMCPDKAE_00893_gR48r	EMCPDKAE_00893	EMCPDKAE_00893	449.767	0.0550324	0.0637576	1	1	no
EMCPDKAE_00894_gR74r	EMCPDKAE_00894	ywbD	150.058	-0.744193	0.118881	1	1	no
EMCPDKAE_00895_gR31r	EMCPDKAE_00895	aroD	282.936	-0.757093	0.101577	1	1	no
EMCPDKAE_00896_gR47r	EMCPDKAE_00896	aroE	273.724	-0.226781	0.097361	1	1	no
EMCPDKAE_00897_gR28r	EMCPDKAE_00897	aroB	374.706	0.201143	0.0701421	1	1	no
EMCPDKAE_00898_gR39r	EMCPDKAE_00898	aroC	456.261	0.156074	0.0695529	1	1	no
EMCPDKAE_00899_gR50r	EMCPDKAE_00899	tyrA	233.746	0.113246	0.0822404	1	1	no
EMCPDKAE_00900_gR61r	EMCPDKAE_00900	EMCPDKAE_00900	316.27	0.0216216	0.07152	1	1	no
EMCPDKAE_00901_gR30r	EMCPDKAE_00901	aroA	399.068	-0.030199	0.0678127	1	1	no
EMCPDKAE_00902_gR78r	EMCPDKAE_00902	aroK	471.198	0.0969644	0.0608822	1	1	no
EMCPDKAE_00903_gR28r	EMCPDKAE_00903	pheA	291.285	0.394261	0.121743	1	1	no
EMCPDKAE_00904_gR22r	EMCPDKAE_00904	psr	335.771	0.215758	0.0904062	1	1	no
EMCPDKAE_00905_gR65r	EMCPDKAE_00905	licD3	155.086	-1.78502	0.15234	2.16378e-07	1.48725e-06	yes
EMCPDKAE_00906_gR83r	EMCPDKAE_00906	EMCPDKAE_00906	166.582	-2.01831	0.14649	3.02323e-12	2.21459e-11	yes
EMCPDKAE_00907_gR37r	EMCPDKAE_00907	cps23FU	155.633	-2.17432	0.181416	7.7809e-11	5.64115e-10	yes
EMCPDKAE_00908_gR41r	EMCPDKAE_00908	tarP	285.669	-1.86449	0.145412	2.34027e-09	1.65697e-08	yes
EMCPDKAE_00909_gR109r	EMCPDKAE_00909	tarQ	169.991	-1.66823	0.141676	2.01044e-06	1.34687e-05	yes
EMCPDKAE_00910_gR157r	EMCPDKAE_00910	mecA	357.131	-0.688791	0.0959765	1	1	no
EMCPDKAE_00911_gR41r	EMCPDKAE_00911	hom_1	249.116	0.0328631	0.0806042	1	1	no
EMCPDKAE_00912_gR22r	EMCPDKAE_00912	hom_2	512.492	0.0879597	0.0623442	1	1	no
EMCPDKAE_00913_gR22r	EMCPDKAE_00913	thrB	481.992	-0.00510789	0.0615454	1	1	no
EMCPDKAE_00914_gR39r	EMCPDKAE_00914	EMCPDKAE_00914	224.01	0.100379	0.0907218	1	1	no
EMCPDKAE_00915_gR86r	EMCPDKAE_00915	msrAB1	254.967	-0.00406243	0.0709104	1	1	no
EMCPDKAE_00916_gR15r	EMCPDKAE_00916	EMCPDKAE_00916	273.753	-0.0812594	0.0785918	1	1	no
EMCPDKAE_00917_gR27r	EMCPDKAE_00917	EMCPDKAE_00917	361.469	0.0951052	0.0728679	1	1	no
EMCPDKAE_00918_gR54r	EMCPDKAE_00918	trzA	308.529	0.147119	0.0689102	1	1	no
EMCPDKAE_00919_gR25r	EMCPDKAE_00919	EMCPDKAE_00919	171.2	-4.67141	0.202047	2.83768e-74	1.25154e-72	yes
EMCPDKAE_00920_gR244r	EMCPDKAE_00920	rplJ	160.364	-2.2112	0.165338	1.91644e-13	1.45939e-12	yes
EMCPDKAE_00921_gR57r	EMCPDKAE_00921	rplL	207.216	-0.0623611	0.0962891	1	1	no
EMCPDKAE_00922_gR84r	EMCPDKAE_00922	EMCPDKAE_00922	248.898	0.0794834	0.105224	1	1	no
EMCPDKAE_00923_gR1318f	EMCPDKAE_00923	gdhA	381.522	0.275836	0.0693845	1	1	no
EMCPDKAE_00924_gR12r	EMCPDKAE_00924	EMCPDKAE_00924	279.343	0.0675832	0.0728751	1	1	no
EMCPDKAE_00925_gR19r	EMCPDKAE_00925	efeU	435.095	0.104265	0.0627788	1	1	no
EMCPDKAE_00926_gR223f	EMCPDKAE_00926	rpmE2	284.119	-0.390752	0.0847324	1	1	no
EMCPDKAE_00927_gR884f	EMCPDKAE_00927	pde2	431.476	-0.943634	0.113069	1	1	no
EMCPDKAE_00928_gR32r	EMCPDKAE_00928	fld	439.459	-0.124061	0.0829262	1	1	no
EMCPDKAE_00929_gR127r	EMCPDKAE_00929	EMCPDKAE_00929	330.819	0.0387943	0.065546	1	1	no
EMCPDKAE_00930_gR69r	EMCPDKAE_00930	crcB2	353.816	0.0595495	0.0624666	1	1	no
EMCPDKAE_00931_gR32r	EMCPDKAE_00931	crcB1	216.013	0.175861	0.0835924	1	1	no
EMCPDKAE_00932_gR13r	EMCPDKAE_00932	rplS	196.837	-4.78984	0.197986	3.45977e-82	2.36269e-80	yes
EMCPDKAE_00933_gR10r	EMCPDKAE_00933	EMCPDKAE_00933	330.133	-0.0291542	0.0684144	1	1	no
EMCPDKAE_00934_gR913f	EMCPDKAE_00934	EMCPDKAE_00934	339.655	0.13543	0.0652835	1	1	no
EMCPDKAE_00935_gR782f	EMCPDKAE_00935	yidA	284.297	0.340523	0.0819548	1	1	no
EMCPDKAE_00936_gR1282f	EMCPDKAE_00936	EMCPDKAE_00936	233.881	0.202816	0.0814972	1	1	no
EMCPDKAE_00937_gR63r	EMCPDKAE_00937	EMCPDKAE_00937	278.536	-0.0215857	0.0726313	1	1	no
EMCPDKAE_00938_gR23r	EMCPDKAE_00938	EMCPDKAE_00938	273.444	-2.06345	0.102401	2.41568e-25	2.08734e-24	yes
EMCPDKAE_00939_gR90r	EMCPDKAE_00939	ffh	300.126	-1.91827	0.100762	6.8129e-20	5.59028e-19	yes
EMCPDKAE_00940_gR1237f	EMCPDKAE_00940	uraA	456.746	-0.0675902	0.0763885	1	1	no
EMCPDKAE_00941_gR82f	EMCPDKAE_00941	EMCPDKAE_00941	315.775	-0.019645	0.087599	1	1	no
EMCPDKAE_00942_gR677f	EMCPDKAE_00942	rsmG	498.449	0.0762829	0.061371	1	1	no
EMCPDKAE_00943_gR95r	EMCPDKAE_00943	lemA	298.58	0.0806409	0.0768171	1	1	no
EMCPDKAE_00944_gR44r	EMCPDKAE_00944	htpX	351.472	-0.0418803	0.0679177	1	1	no
EMCPDKAE_00945_gR1504f	EMCPDKAE_00945	EMCPDKAE_00945	237.864	0.0224264	0.0780036	1	1	no
EMCPDKAE_00946_gR39f	EMCPDKAE_00946	EMCPDKAE_00946	323.111	0.138642	0.0694451	1	1	no
EMCPDKAE_00947_gR84r	EMCPDKAE_00947	EMCPDKAE_00947	314.366	0.0264855	0.0882539	1	1	no
EMCPDKAE_00948_gR56r	EMCPDKAE_00948	nth	495.375	0.0721015	0.0795041	1	1	no
EMCPDKAE_00949_gR11r	EMCPDKAE_00949	EMCPDKAE_00949	359.394	-0.193454	0.0726138	1	1	no
EMCPDKAE_00950_gR38r	EMCPDKAE_00950	pyrR	345.607	-0.0916374	0.0744934	1	1	no
EMCPDKAE_00951_gR33r	EMCPDKAE_00951	pyrB	447.588	0.423036	0.0756746	1	1	no
EMCPDKAE_00952_gR59r	EMCPDKAE_00952	carA	283.458	0.12072	0.0695774	1	1	no
EMCPDKAE_00953_gR10r	EMCPDKAE_00953	carB	405.288	-0.0927835	0.0663159	1	1	no
EMCPDKAE_00954_gR761f	EMCPDKAE_00954	licD2	219.396	-0.03929	0.0741553	1	1	no
EMCPDKAE_00955_gR773f	EMCPDKAE_00955	licD1_2	244.49	0.077406	0.0958572	1	1	no
EMCPDKAE_00956_gR1419f	EMCPDKAE_00956	tacF	279.644	-2.20895	0.153497	2.72716e-15	2.1383e-14	yes
EMCPDKAE_00957_gR29r	EMCPDKAE_00957	tarI	211.428	-1.64325	0.153194	2.22476e-05	0.000144918	yes
EMCPDKAE_00958_gR37r	EMCPDKAE_00958	tarJ	185.181	-1.63822	0.160058	5.50998e-05	0.000354548	yes
EMCPDKAE_00959_gR38r	EMCPDKAE_00959	licA	177.996	-1.68002	0.141919	1.38909e-06	9.39521e-06	yes
EMCPDKAE_00960_gR28r	EMCPDKAE_00960	licB	184.476	-1.46666	0.148745	0.00136533	0.00837797	yes
EMCPDKAE_00961_gR14r	EMCPDKAE_00961	licC	372.447	-0.863542	0.108738	1	1	no
EMCPDKAE_00962_gR56r	EMCPDKAE_00962	dprA	483.772	0.157709	0.0569514	1	1	no
EMCPDKAE_00963_gR104r	EMCPDKAE_00963	EMCPDKAE_00963	302.596	0.166266	0.0762695	1	1	no
EMCPDKAE_00964_gR70r	EMCPDKAE_00964	topA	304.486	-1.28112	0.0887549	0.00126081	0.00778172	yes
EMCPDKAE_00965_gR47r	EMCPDKAE_00965	EMCPDKAE_00965	297.772	0.0761003	0.0803349	1	1	no
EMCPDKAE_00966_gR115r	EMCPDKAE_00966	cutC	352.194	-0.0706903	0.0708094	1	1	no
EMCPDKAE_00967_gR26r	EMCPDKAE_00967	EMCPDKAE_00967	342.783	-0.00686514	0.0746719	1	1	no
EMCPDKAE_00968_gR68r	EMCPDKAE_00968	leuA_1	484.527	0.0102506	0.0617464	1	1	no
EMCPDKAE_00969_gR19r	EMCPDKAE_00969	leuA_2	272.66	0.0509908	0.0695252	1	1	no
EMCPDKAE_00970_gR48r	EMCPDKAE_00970	leuB	673.597	0.168065	0.0604827	1	1	no
EMCPDKAE_00971_gR36r	EMCPDKAE_00971	EMCPDKAE_00971	253.491	0.0304431	0.0728295	1	1	no
EMCPDKAE_00972_gR127r	EMCPDKAE_00972	EMCPDKAE_00972	563.532	0.181441	0.0578994	1	1	no
EMCPDKAE_00973_gR36r	EMCPDKAE_00973	EMCPDKAE_00973	408.165	0.0950674	0.0921387	1	1	no
EMCPDKAE_00974_gR42r	EMCPDKAE_00974	EMCPDKAE_00974	646.182	0.142752	0.0568328	1	1	no
EMCPDKAE_00975_gR129r	EMCPDKAE_00975	EMCPDKAE_00975	292.232	0.0262283	0.0777848	1	1	no
EMCPDKAE_00976_gR108r	EMCPDKAE_00976	EMCPDKAE_00976	299.102	0.0860831	0.068933	1	1	no
EMCPDKAE_00977_gR55r	EMCPDKAE_00977	guaC	453.593	0.120781	0.0838618	1	1	no
EMCPDKAE_00978_gR8r	EMCPDKAE_00978	EMCPDKAE_00978	439.058	0.366452	0.0823038	1	1	no
EMCPDKAE_00979_gR36r	EMCPDKAE_00979	rnc	229.25	0.0914418	0.0873983	1	1	no
EMCPDKAE_00980_gR75r	EMCPDKAE_00980	smc	334.126	-1.66144	0.0932818	1.13967e-12	8.43592e-12	yes
EMCPDKAE_00981_gR44r	EMCPDKAE_00981	EMCPDKAE_00981	247.368	-1.90439	0.11905	2.58345e-14	1.98158e-13	yes
EMCPDKAE_00982_gR47r	EMCPDKAE_00982	EMCPDKAE_00982	307.423	-1.83488	0.0983026	1.72888e-17	1.37595e-16	yes
EMCPDKAE_00983_gR46r	EMCPDKAE_00983	ftsY	314.365	-0.114847	0.0942727	1	1	no
EMCPDKAE_00984_gR1438f	EMCPDKAE_00984	zwf	299.648	-0.0426873	0.0771016	1	1	no
EMCPDKAE_00985_gR676f	EMCPDKAE_00985	glnQ5	458.686	0.397621	0.0922797	1	1	no
EMCPDKAE_00986_gR2122f	EMCPDKAE_00986	glnHP5	694.168	0.322746	0.0758129	1	1	no
EMCPDKAE_00987_gR209r	EMCPDKAE_00987	EMCPDKAE_00987	287.533	0.117355	0.0748865	1	1	no
EMCPDKAE_00988_gR15r	EMCPDKAE_00988	uvrB	197.702	-0.0806818	0.108115	1	1	no
EMCPDKAE_00989_gR79r	EMCPDKAE_00989	EMCPDKAE_00989	197.61	0.018747	0.0823079	1	1	no
EMCPDKAE_00990_gR37r	EMCPDKAE_00990	EMCPDKAE_00990	391.482	0.0269237	0.0711336	1	1	no
EMCPDKAE_00991_gR11r	EMCPDKAE_00991	EMCPDKAE_00991	170.367	-0.0190847	0.0966737	1	1	no
EMCPDKAE_00992_gR488f	EMCPDKAE_00992	niaR	279.765	0.0662134	0.0667667	1	1	no
EMCPDKAE_00993_gR482f	EMCPDKAE_00993	niaX	330.207	0.157329	0.0659997	1	1	no
EMCPDKAE_00994_gR512f	EMCPDKAE_00994	panT	486.726	0.129349	0.0856935	1	1	no
EMCPDKAE_00995_gR509f	EMCPDKAE_00995	coaC	203.981	-0.0663168	0.0909006	1	1	no
EMCPDKAE_00996_gR656f	EMCPDKAE_00996	coaB	165.645	-0.0238488	0.0940652	1	1	no
EMCPDKAE_00997_gR49r	EMCPDKAE_00997	fhs	271.495	-0.44559	0.113473	1	1	no
EMCPDKAE_00998_gR43r	EMCPDKAE_00998	mutY	407.846	0.104351	0.068792	1	1	no
EMCPDKAE_00999_gR40r	EMCPDKAE_00999	vicR	214.858	-4.91128	0.213954	3.37765e-75	1.54103e-73	yes
EMCPDKAE_01000_gR38r	EMCPDKAE_01000	vicK	215.102	-3.17111	0.166792	6.00394e-39	6.45195e-38	yes
EMCPDKAE_01001_gR128r	EMCPDKAE_01001	vicX	236.76	-0.771783	0.104967	1	1	no
EMCPDKAE_01002_gR83r	EMCPDKAE_01002	relB2	136.363	-0.0301807	0.09203	1	1	no
EMCPDKAE_01003_gR31r	EMCPDKAE_01003	relE2	373.407	0.163515	0.0732087	1	1	no
EMCPDKAE_01004_gR121r	EMCPDKAE_01004	EMCPDKAE_01004	166.094	0.359513	0.172813	1	1	no
EMCPDKAE_01006_gR949f	EMCPDKAE_01006	ldh	408.525	0.70651	0.0965446	1	1	no
EMCPDKAE_01007_gR74r	EMCPDKAE_01007	gyrA	215.74	-3.28799	0.167289	8.20251e-43	9.48891e-42	yes
EMCPDKAE_01008_gR63r	EMCPDKAE_01008	srtA	127.717	-0.811131	0.124718	1	1	no
EMCPDKAE_01009_gR125r	EMCPDKAE_01009	nirC	408.904	0.128492	0.0727872	1	1	no
EMCPDKAE_01010_gR64r	EMCPDKAE_01010	metY	424.515	-0.0159759	0.0705174	1	1	no
EMCPDKAE_01011_gR16r	EMCPDKAE_01011	metB_1	255.047	0.0368908	0.0801754	1	1	no
EMCPDKAE_01012_gR25r	EMCPDKAE_01012	EMCPDKAE_01012	341.692	-0.247134	0.0775883	1	1	no
EMCPDKAE_01013_gR89r	EMCPDKAE_01013	truB	462.149	-0.0772258	0.064591	1	1	no
EMCPDKAE_01014_gR47r	EMCPDKAE_01014	EMCPDKAE_01014	305.748	0.0283149	0.0705773	1	1	no
EMCPDKAE_01015_gR87r	EMCPDKAE_01015	EMCPDKAE_01015	345.133	-0.0921343	0.0627575	1	1	no
EMCPDKAE_01016_gR19r	EMCPDKAE_01016	udk	310.888	0.135426	0.0738628	1	1	no
EMCPDKAE_01017_gR38r	EMCPDKAE_01017	xseA	194.82	-2.10998	0.135816	2.48775e-16	1.96514e-15	yes
EMCPDKAE_01018_gR53r	EMCPDKAE_01018	xseB	185.168	-2.19867	0.1312	5.24297e-20	4.31882e-19	yes
EMCPDKAE_01019_gR66r	EMCPDKAE_01019	ispA	198.019	-0.585341	0.108231	1	1	no
EMCPDKAE_01020_gR71r	EMCPDKAE_01020	EMCPDKAE_01020	288.739	-1.05203	0.113402	0.566924	1	no
EMCPDKAE_01021_gR113r	EMCPDKAE_01021	ahrC	288.617	-1.37324	0.0872865	1.55969e-05	0.000102225	yes
EMCPDKAE_01022_gR38r	EMCPDKAE_01022	recN	594.263	-1.05805	0.22465	0.62652	1	no
EMCPDKAE_01023_gR63r	EMCPDKAE_01023	pphA	424.219	-0.793535	0.0677653	1	1	no
EMCPDKAE_01024_gR45r	EMCPDKAE_01024	lepA	308.615	0.0603846	0.0669514	1	1	no
EMCPDKAE_01025_gR277r	EMCPDKAE_01025	EMCPDKAE_01025	222.077	0.0385813	0.0749414	1	1	no
EMCPDKAE_01026_gR26r	EMCPDKAE_01026	EMCPDKAE_01026	418.474	-0.0400289	0.0597176	1	1	no
EMCPDKAE_01028_gR72r	EMCPDKAE_01028	EMCPDKAE_01028	364.486	0.0889681	0.0643889	1	1	no
EMCPDKAE_01029_gR172r	EMCPDKAE_01029	EMCPDKAE_01029	419.492	0.140902	0.0612344	1	1	no
EMCPDKAE_01030_gR10r	EMCPDKAE_01030	lacX	380.186	0.116449	0.0758107	1	1	no
EMCPDKAE_01031_gR87r	EMCPDKAE_01031	lacA	336.819	0.17011	0.0645781	1	1	no
EMCPDKAE_01032_gR114r	EMCPDKAE_01032	lacB	285.573	-0.0657078	0.0649067	1	1	no
EMCPDKAE_01033_gR30r	EMCPDKAE_01033	lacC	238.163	0.0514273	0.0744428	1	1	no
EMCPDKAE_01034_gR87r	EMCPDKAE_01034	lacD	229.588	0.127709	0.0844023	1	1	no
EMCPDKAE_01035_gR25r	EMCPDKAE_01035	lacT	254.664	0.0325491	0.0792803	1	1	no
EMCPDKAE_01036_gR50r	EMCPDKAE_01036	lacF-2	698.256	0.12433	0.0528847	1	1	no
EMCPDKAE_01037_gR112r	EMCPDKAE_01037	lacE-2	223.881	0.14588	0.0832178	1	1	no
EMCPDKAE_01038_gR22r	EMCPDKAE_01038	lacG-2	371.258	0.0859572	0.069939	1	1	no
EMCPDKAE_01039_gR79r	EMCPDKAE_01039	EMCPDKAE_01039	535.901	0.0862909	0.058336	1	1	no
EMCPDKAE_01040_gR734f	EMCPDKAE_01040	lacR	251.578	0.286043	0.105377	1	1	no
EMCPDKAE_01041_gR938f	EMCPDKAE_01041	nrdF	203.118	-1.02463	0.111215	0.735926	1	no
EMCPDKAE_01042_gR2119f	EMCPDKAE_01042	nrdE	201.143	-0.578549	0.144242	1	1	no
EMCPDKAE_01043_gR181f	EMCPDKAE_01043	nrdH	157.556	-3.81256	0.1678	2.24543e-63	5.65902e-62	yes
EMCPDKAE_01044_gR24r	EMCPDKAE_01044	ptsH	410.879	0.592478	0.170767	1	1	no
EMCPDKAE_01045_gR70r	EMCPDKAE_01045	ptsI	253.847	0.675135	0.188162	1	1	no
EMCPDKAE_01046_gR27r	EMCPDKAE_01046	phtB	354.518	0.35941	0.0904805	1	1	no
EMCPDKAE_01047_gR56r	EMCPDKAE_01047	phtE	209.343	0.0451776	0.0805077	1	1	no
EMCPDKAE_01048_gR403f	EMCPDKAE_01048	EMCPDKAE_01048	386.388	0.093534	0.0618364	1	1	no
EMCPDKAE_01049_gR595f	EMCPDKAE_01049	EMCPDKAE_01049	282.089	-0.032347	0.0792646	1	1	no
EMCPDKAE_01050_gR73r	EMCPDKAE_01050	EMCPDKAE_01050	379.089	0.119105	0.0680814	1	1	no
EMCPDKAE_01051_gR30r	EMCPDKAE_01051	EMCPDKAE_01051	268.173	0.000612562	0.0760057	1	1	no
EMCPDKAE_01052_gR39r	EMCPDKAE_01052	EMCPDKAE_01052	207.772	0.00450151	0.0853316	1	1	no
EMCPDKAE_01053_gR1209f	EMCPDKAE_01053	pepT	453.982	0.0440602	0.0576923	1	1	no
EMCPDKAE_01054_gR47r	EMCPDKAE_01054	EMCPDKAE_01054	252.936	0.30025	0.0922648	1	1	no
EMCPDKAE_01055_gR184r	EMCPDKAE_01055	EMCPDKAE_01055	388.089	0.311293	0.0965029	1	1	no
EMCPDKAE_01056_gR34r	EMCPDKAE_01056	spsB	359.165	0.340482	0.0815184	1	1	no
EMCPDKAE_01057_gR104r	EMCPDKAE_01057	EMCPDKAE_01057	327.747	0.464483	0.103379	1	1	no
EMCPDKAE_01058_gR131r	EMCPDKAE_01058	EMCPDKAE_01058	244.005	0.217607	0.0799328	1	1	no
EMCPDKAE_01059_gR36r	EMCPDKAE_01059	EMCPDKAE_01059	418.323	0.16864	0.0647513	1	1	no
EMCPDKAE_01060_gR17r	EMCPDKAE_01060	hemH	194.624	0.116633	0.093448	1	1	no
EMCPDKAE_01061_gR325f	EMCPDKAE_01061	mscL	441.251	0.00261089	0.0726221	1	1	no
EMCPDKAE_01062_gR367f	EMCPDKAE_01062	mesH	363.072	0.110831	0.0714855	1	1	no
EMCPDKAE_01063_gR38r	EMCPDKAE_01063	EMCPDKAE_01063	272.813	-0.0251229	0.0740255	1	1	no
EMCPDKAE_01064_gR82r	EMCPDKAE_01064	queT	299.288	0.307928	0.0810391	1	1	no
EMCPDKAE_01065_gR36r	EMCPDKAE_01065	EMCPDKAE_01065	595.327	7.78938e-06	0.0562997	1	1	no
EMCPDKAE_01066_gR75r	EMCPDKAE_01066	EMCPDKAE_01066	404.816	0.166836	0.0603829	1	1	no
EMCPDKAE_01067_gR88r	EMCPDKAE_01067	asd	245.262	-0.258614	0.079245	1	1	no
EMCPDKAE_01068_gR47r	EMCPDKAE_01068	dapA_1	265.1	-0.0244806	0.0776469	1	1	no
EMCPDKAE_01069_gR1346f	EMCPDKAE_01069	mnmE	436.918	-0.0947493	0.0769358	1	1	no
EMCPDKAE_01070_gR174f	EMCPDKAE_01070	xylH	281.123	0.0418366	0.0697194	1	1	no
EMCPDKAE_01071_gR35r	EMCPDKAE_01071	tdk	225.141	-1.53852	0.105158	2.5358e-07	1.7317e-06	yes
EMCPDKAE_01072_gR42r	EMCPDKAE_01072	prfA	169.567	-1.29227	0.129145	0.0188814	0.11228	no
EMCPDKAE_01073_gR75r	EMCPDKAE_01073	hemK	275.076	-0.679941	0.0916474	1	1	no
EMCPDKAE_01074_gR58r	EMCPDKAE_01074	tsaC	462.929	-0.69709	0.103507	1	1	no
EMCPDKAE_01075_gR57r	EMCPDKAE_01075	EMCPDKAE_01075	323.82	-0.0198885	0.0689533	1	1	no
EMCPDKAE_01076_gR65r	EMCPDKAE_01076	glyA	455.148	0.311221	0.0675245	1	1	no
EMCPDKAE_01077_gR29r	EMCPDKAE_01077	EMCPDKAE_01077	462.915	0.270625	0.0717095	1	1	no
EMCPDKAE_01078_gR48r	EMCPDKAE_01078	pvaA	331.465	0.213285	0.0768335	1	1	no
EMCPDKAE_01079_gR72r	EMCPDKAE_01079	EMCPDKAE_01079	357.944	0.138421	0.0786998	1	1	no
EMCPDKAE_01080_gR53r	EMCPDKAE_01080	rlmCD	324.556	0.0188948	0.0641995	1	1	no
EMCPDKAE_01082_gR17r	EMCPDKAE_01082	EMCPDKAE_01082	153.97	0.236307	0.116463	1	1	no
EMCPDKAE_01083_gR25r	EMCPDKAE_01083	EMCPDKAE_01083	317.801	0.068813	0.0715239	1	1	no
EMCPDKAE_01084_gR115r	EMCPDKAE_01084	piaA	341.177	0.179058	0.0739571	1	1	no
EMCPDKAE_01085_gR54r	EMCPDKAE_01085	piaB	241.148	0.103098	0.0921356	1	1	no
EMCPDKAE_01086_gR208r	EMCPDKAE_01086	piaC	260.746	0.0359981	0.0839064	1	1	no
EMCPDKAE_01087_gR149r	EMCPDKAE_01087	piaD	335.733	0.269653	0.0793549	1	1	no
EMCPDKAE_01089_gR125r	EMCPDKAE_01089	EMCPDKAE_01089	225.22	0.105412	0.0784723	1	1	no
EMCPDKAE_01090_gR71r	EMCPDKAE_01090	EMCPDKAE_01090	543.243	0.29589	0.080583	1	1	no
EMCPDKAE_01092_gR135r	EMCPDKAE_01092	EMCPDKAE_01092	481.963	0.0644266	0.0625326	1	1	no
EMCPDKAE_01093_gR53r	EMCPDKAE_01093	EMCPDKAE_01093	345.814	0.0420106	0.0705432	1	1	no
EMCPDKAE_01094_gR104r	EMCPDKAE_01094	EMCPDKAE_01094	279.011	0.0212428	0.0733122	1	1	no
EMCPDKAE_01095_gR31r	EMCPDKAE_01095	EMCPDKAE_01095	630.779	0.0021767	0.0686473	1	1	no
EMCPDKAE_01096_gR91r	EMCPDKAE_01096	EMCPDKAE_01096	345.958	-0.102934	0.0654049	1	1	no
EMCPDKAE_01097_gR33r	EMCPDKAE_01097	ccrB_1	360.922	0.0101578	0.0668761	1	1	no
EMCPDKAE_01098_gR61r	EMCPDKAE_01098	ccrB_2	247.966	0.0443606	0.0792914	1	1	no
EMCPDKAE_01099_gR27r	EMCPDKAE_01099	EMCPDKAE_01099	365.155	0.161599	0.0809746	1	1	no
EMCPDKAE_01100_gR119r	EMCPDKAE_01100	EMCPDKAE_01100	248.063	-0.000974867	0.109531	1	1	no
EMCPDKAE_01101_gR37r	EMCPDKAE_01101	EMCPDKAE_01101	223.072	-0.0473639	0.0884844	1	1	no
EMCPDKAE_01102_gR79r	EMCPDKAE_01102	EMCPDKAE_01102	488.262	0.119376	0.0638374	1	1	no
EMCPDKAE_01103_gR33r	EMCPDKAE_01103	EMCPDKAE_01103	570.24	0.107508	0.0616734	1	1	no
EMCPDKAE_01104_gR27r	EMCPDKAE_01104	nplT_1	374.612	0.0944187	0.0740684	1	1	no
EMCPDKAE_01105_gR75r	EMCPDKAE_01105	nplT_2	367.818	0.100243	0.0710038	1	1	no
EMCPDKAE_01106_gR19r	EMCPDKAE_01106	nplT_3	552.26	0.0809017	0.0568439	1	1	no
EMCPDKAE_01107_gR67r	EMCPDKAE_01107	EMCPDKAE_01107	393.374	0.0568492	0.0745017	1	1	no
EMCPDKAE_01108_gR64r	EMCPDKAE_01108	EMCPDKAE_01108	709.572	0.0833201	0.0508184	1	1	no
EMCPDKAE_01109_gR47r	EMCPDKAE_01109	EMCPDKAE_01109	352.761	0.131456	0.082652	1	1	no
EMCPDKAE_01110_gR82r	EMCPDKAE_01110	EMCPDKAE_01110	222.835	0.0652895	0.079254	1	1	no
EMCPDKAE_01111_gR16r	EMCPDKAE_01111	EMCPDKAE_01111	397.745	0.0538953	0.0592561	1	1	no
EMCPDKAE_01112_gR42r	EMCPDKAE_01112	EMCPDKAE_01112	350.023	0.0982418	0.0659325	1	1	no
EMCPDKAE_01113_gR41r	EMCPDKAE_01113	ftsW	242.381	-3.29868	0.139997	8.13103e-61	1.75647e-59	yes
EMCPDKAE_01114_gR180r	EMCPDKAE_01114	ppc	259.989	0.769696	0.0744447	1	1	no
EMCPDKAE_01115_gR11r	EMCPDKAE_01115	EMCPDKAE_01115	219.98	0.115123	0.0812436	1	1	no
EMCPDKAE_01116_gR128r	EMCPDKAE_01116	EMCPDKAE_01116	566.544	-0.0143285	0.0614731	1	1	no
EMCPDKAE_01117_gR17r	EMCPDKAE_01117	trpY	234.881	-0.00674181	0.0803048	1	1	no
EMCPDKAE_01118_gR155r	EMCPDKAE_01118	EMCPDKAE_01118	340.542	0.0769519	0.0719076	1	1	no
EMCPDKAE_01119_gR47r	EMCPDKAE_01119	dnaG	232.606	-4.27697	0.160995	1.66239e-92	2.07016e-90	yes
EMCPDKAE_01120_gR124r	EMCPDKAE_01120	rpoD	220.723	-1.41219	0.115123	0.000278257	0.00176898	yes
EMCPDKAE_01121_gR59r	EMCPDKAE_01121	EMCPDKAE_01121	286.667	-0.146978	0.0980144	1	1	no
EMCPDKAE_01122_gR84r	EMCPDKAE_01122	lafB	201.044	-2.7368	0.125634	1.28067e-43	1.49789e-42	yes
EMCPDKAE_01123_gR32r	EMCPDKAE_01123	lafA	159.731	-3.02643	0.171724	2.49291e-32	2.40981e-31	yes
EMCPDKAE_01124_gR56r	EMCPDKAE_01124	EMCPDKAE_01124	513.169	-0.516353	0.0860682	1	1	no
EMCPDKAE_01125_gR59r	EMCPDKAE_01125	EMCPDKAE_01125	305.579	-1.36166	0.101365	0.000292623	0.00185474	yes
EMCPDKAE_01126_gR96r	EMCPDKAE_01126	obgE	222.714	-1.46111	0.137473	0.000641902	0.00400857	yes
EMCPDKAE_01127_gR19r	EMCPDKAE_01127	EMCPDKAE_01127	266.994	-0.905485	0.0926815	1	1	no
EMCPDKAE_01128_gR424f	EMCPDKAE_01128	EMCPDKAE_01128	325.413	0.1222	0.071267	1	1	no
EMCPDKAE_01129_gR208f	EMCPDKAE_01129	EMCPDKAE_01129	610.618	0.0966515	0.0536178	1	1	no
EMCPDKAE_01130_gR533f	EMCPDKAE_01130	EMCPDKAE_01130	405.598	0.0458536	0.0625259	1	1	no
EMCPDKAE_01131_gR72r	EMCPDKAE_01131	EMCPDKAE_01131	189.475	0.0289645	0.0905122	1	1	no
EMCPDKAE_01133_gR37r	EMCPDKAE_01133	murA-1	266.759	-0.131502	0.0883298	1	1	no
EMCPDKAE_01134_gR99r	EMCPDKAE_01134	EMCPDKAE_01134	377.883	-0.193578	0.0639146	1	1	no
EMCPDKAE_01135_gR49r	EMCPDKAE_01135	EMCPDKAE_01135	326.442	-0.0827408	0.0632041	1	1	no
EMCPDKAE_01136_gR103r	EMCPDKAE_01136	map	320.372	-0.018233	0.0748083	1	1	no
EMCPDKAE_01137_gR35r	EMCPDKAE_01137	EMCPDKAE_01137	420.995	0.142081	0.0685356	1	1	no
EMCPDKAE_01138_gR247r	EMCPDKAE_01138	EMCPDKAE_01138	472.028	0.159668	0.0670151	1	1	no
EMCPDKAE_01139_gR36r	EMCPDKAE_01139	pcrA	327.651	-1.41502	0.0868952	1.47244e-06	9.92728e-06	yes
EMCPDKAE_01140_gR24r	EMCPDKAE_01140	radC	154.419	0.0453772	0.0837676	1	1	no
EMCPDKAE_01141_gR675f	EMCPDKAE_01141	EMCPDKAE_01141	252.853	0.123343	0.0694863	1	1	no
EMCPDKAE_01142_gR536f	EMCPDKAE_01142	rex	432.23	-0.190886	0.0688059	1	1	no
EMCPDKAE_01143_gR197f	EMCPDKAE_01143	EMCPDKAE_01143	295.95	-0.0504441	0.0908842	1	1	no
EMCPDKAE_01144_gR195f	EMCPDKAE_01144	EMCPDKAE_01144	389.206	-2.22053	0.122186	1.37238e-23	1.16213e-22	yes
EMCPDKAE_01145_gR1080f	EMCPDKAE_01145	nifS	159.33	-2.75667	0.164196	7.22616e-27	6.3214e-26	yes
EMCPDKAE_01146_gR887f	EMCPDKAE_01146	prs2	241.208	-3.67658	0.171601	3.82593e-55	6.47959e-54	yes
EMCPDKAE_01147_gR499f	EMCPDKAE_01147	EMCPDKAE_01147	319.707	0.111659	0.0967356	1	1	no
EMCPDKAE_01148_gR11r	EMCPDKAE_01148	EMCPDKAE_01148	207.09	-1.90453	0.13126	4.69835e-12	3.42979e-11	yes
EMCPDKAE_01149_gR41r	EMCPDKAE_01149	ppnK	192.36	-2.15111	0.146645	3.41095e-15	2.65477e-14	yes
EMCPDKAE_01150_gR89r	EMCPDKAE_01150	rluD3	328.511	-0.0344425	0.0763635	1	1	no
EMCPDKAE_01151_gR66r	EMCPDKAE_01151	eutD	303.634	1.06473	0.0806769	0.377766	1	no
EMCPDKAE_01154_gR179f	EMCPDKAE_01154	EMCPDKAE_01154	448.787	0.142432	0.0666397	1	1	no
EMCPDKAE_01158_gR232f	EMCPDKAE_01158	EMCPDKAE_01158	409.498	0.0870976	0.0639559	1	1	no
EMCPDKAE_01159_gR119r	EMCPDKAE_01159	EMCPDKAE_01159	447.436	0.257413	0.0658747	1	1	no
EMCPDKAE_01160_gR10r	EMCPDKAE_01160	EMCPDKAE_01160	273.785	-4.79417	0.179277	6.30312e-100	1.66796e-97	yes
EMCPDKAE_01161_gR163r	EMCPDKAE_01161	rplU	298.897	-3.91343	0.137742	1.23829e-99	2.62146e-97	yes
EMCPDKAE_01162_gR32r	EMCPDKAE_01162	EMCPDKAE_01162	201.677	-4.58877	0.185834	1.44835e-83	1.09506e-81	yes
EMCPDKAE_01163_gR147r	EMCPDKAE_01163	rpmA	20.87	-0.106766	0.165901	1	1	no
EMCPDKAE_01164_gR33r	EMCPDKAE_01164	ribF	172.295	-2.94378	0.160718	7.47364e-34	7.35893e-33	yes
EMCPDKAE_01165_gR815f	EMCPDKAE_01165	EMCPDKAE_01165	320.204	-0.0171136	0.0873234	1	1	no
EMCPDKAE_01166_gR29r	EMCPDKAE_01166	EMCPDKAE_01166	564.204	-0.0646445	0.118144	1	1	no
EMCPDKAE_01167_gR195r	EMCPDKAE_01167	hlpA	266.144	-3.64738	0.128598	1.86786e-94	2.63617e-92	yes
EMCPDKAE_01168_gR75r	EMCPDKAE_01168	EMCPDKAE_01168	304.823	0.0302563	0.0715929	1	1	no
EMCPDKAE_01169_gR83r	EMCPDKAE_01169	rggD_1	394.786	-0.0127284	0.060979	1	1	no
EMCPDKAE_01170_gR36r	EMCPDKAE_01170	EMCPDKAE_01170	341.046	-0.0893343	0.0690469	1	1	no
EMCPDKAE_01171_gR68r	EMCPDKAE_01171	ligA	256.183	-2.97616	0.13998	1.9391e-45	2.38667e-44	yes
EMCPDKAE_01172_gR18r	EMCPDKAE_01172	pulA	220.18	-0.071148	0.0751271	1	1	no
EMCPDKAE_01173_gR76r	EMCPDKAE_01173	gapN	453.235	0.154597	0.0589046	1	1	no
EMCPDKAE_01174_gR60r	EMCPDKAE_01174	glgB	446.462	0.116539	0.0843929	1	1	no
EMCPDKAE_01175_gR88r	EMCPDKAE_01175	glgC	531	0.00101277	0.0599054	1	1	no
EMCPDKAE_01176_gR29r	EMCPDKAE_01176	glgD	339.303	0.0371438	0.0746361	1	1	no
EMCPDKAE_01177_gR85r	EMCPDKAE_01177	glgA	675.664	0.0470242	0.059744	1	1	no
EMCPDKAE_01178_gR50r	EMCPDKAE_01178	serB	362.251	0.126974	0.0654555	1	1	no
EMCPDKAE_01179_gR25r	EMCPDKAE_01179	glxK	500.263	0.0637722	0.0639747	1	1	no
EMCPDKAE_01180_gR384f	EMCPDKAE_01180	EMCPDKAE_01180	530.906	0.123724	0.0525324	1	1	no
EMCPDKAE_01181_gR42r	EMCPDKAE_01181	eno	192.45	-1.57046	0.180917	0.00129224	0.00795251	yes
EMCPDKAE_01182_gR371f	EMCPDKAE_01182	EMCPDKAE_01182	240.343	0.065154	0.0784057	1	1	no
EMCPDKAE_01183_gR274f	EMCPDKAE_01183	EMCPDKAE_01183	435.468	0.0402912	0.0599989	1	1	no
EMCPDKAE_01184_gR82r	EMCPDKAE_01184	EMCPDKAE_01184	110.295	-0.0214524	0.107782	1	1	no
EMCPDKAE_01185_gR36f	EMCPDKAE_01185	EMCPDKAE_01185	292.284	0.187546	0.082967	1	1	no
EMCPDKAE_01187_gR107r	EMCPDKAE_01187	rexB	262.246	-3.75871	0.166557	6.32179e-62	1.48703e-60	yes
EMCPDKAE_01188_gR20r	EMCPDKAE_01188	rexA	226.575	-4.11509	0.182578	1.20584e-65	3.19094e-64	yes
EMCPDKAE_01189_gR16r	EMCPDKAE_01189	EMCPDKAE_01189	312.377	-0.151175	0.0724173	1	1	no
EMCPDKAE_01190_gR217r	EMCPDKAE_01190	zmpA	442.978	0.0232836	0.0626403	1	1	no
EMCPDKAE_01191_gR28r	EMCPDKAE_01191	rbgA	252.873	-1.1469	0.113638	0.164054	0.941199	no
EMCPDKAE_01192_gR36r	EMCPDKAE_01192	rnhB	292.835	0.226967	0.0759616	1	1	no
EMCPDKAE_01193_gR30r	EMCPDKAE_01193	EMCPDKAE_01193	334.858	0.273559	0.0739118	1	1	no
EMCPDKAE_01194_gR58r	EMCPDKAE_01194	xerS	248.885	-0.944166	0.535212			no
EMCPDKAE_01195_gR938f	EMCPDKAE_01195	lplA	257.686	0.106332	0.0774807	1	1	no
EMCPDKAE_01196_gR1694f	EMCPDKAE_01196	acoL	238.386	-0.0399874	0.0864032	1	1	no
EMCPDKAE_01197_gR1011f	EMCPDKAE_01197	acoC	319.086	0.135979	0.0726499	1	1	no
EMCPDKAE_01198_gR968f	EMCPDKAE_01198	acoB	404.451	0.108178	0.0620843	1	1	no
EMCPDKAE_01199_gR925f	EMCPDKAE_01199	acoA	137.527	-0.656735	0.122517	1	1	no
EMCPDKAE_01200_gR1300f	EMCPDKAE_01200	pdrM	452.706	0.165519	0.0700454	1	1	no
EMCPDKAE_01201_gR195f	EMCPDKAE_01201	EMCPDKAE_01201	331.748	-0.0361278	0.0739461	1	1	no
EMCPDKAE_01202_gR1230f	EMCPDKAE_01202	pyrC	461.732	0.0668133	0.0631714	1	1	no
EMCPDKAE_01203_gR456f	EMCPDKAE_01203	mutX	338.031	-0.0643109	0.0708926	1	1	no
EMCPDKAE_01204_gR606f	EMCPDKAE_01204	ung	230.536	-0.000297633	0.0707595	1	1	no
EMCPDKAE_01205_gR285f	EMCPDKAE_01205	EMCPDKAE_01205	379.639	0.0199558	0.0626044	1	1	no
EMCPDKAE_01206_gR682f	EMCPDKAE_01206	EMCPDKAE_01206	381.591	0.0755712	0.0722315	1	1	no
EMCPDKAE_01207_gR335f	EMCPDKAE_01207	dhaM	420.991	0.0707672	0.0631525	1	1	no
EMCPDKAE_01208_gR2434f	EMCPDKAE_01208	phtD	164.325	-0.0383156	0.0882184	1	1	no
EMCPDKAE_01209_gR886f	EMCPDKAE_01209	lmb	243.058	-0.00570275	0.0980934	1	1	no
EMCPDKAE_01210_gR1292f	EMCPDKAE_01210	yfnA	342.382	0.121412	0.0724153	1	1	no
EMCPDKAE_01212_gR497f	EMCPDKAE_01212	EMCPDKAE_01212	244.022	-0.0424378	0.0710143	1	1	no
EMCPDKAE_01213_gR630f	EMCPDKAE_01213	ccdA-2	633.43	-0.0851208	0.0650359	1	1	no
EMCPDKAE_01214_gR401f	EMCPDKAE_01214	EMCPDKAE_01214	296.576	0.100948	0.0704815	1	1	no
EMCPDKAE_01219_gR24r	EMCPDKAE_01219	EMCPDKAE_01219	375.7	0.0612499	0.0658831	1	1	no
EMCPDKAE_01220_gR1714f	EMCPDKAE_01220	EMCPDKAE_01220	275.73	-1.91346	0.118838	1.28508e-14	9.89281e-14	yes
EMCPDKAE_01221_gR470f	EMCPDKAE_01221	dnaQ	199.906	-0.428853	0.102402	1	1	no
EMCPDKAE_01222_gR470f	EMCPDKAE_01222	orfX	186.721	-3.30059	0.161411	2.51233e-46	3.18479e-45	yes
EMCPDKAE_01223_gR660f	EMCPDKAE_01223	mtnN	314.798	-0.332041	0.111309	1	1	no
EMCPDKAE_01224_gR243f	EMCPDKAE_01224	EMCPDKAE_01224	617.769	-0.314859	0.0906198	1	1	no
EMCPDKAE_01225_gR514f	EMCPDKAE_01225	EMCPDKAE_01225	262.94	0.595633	0.111254	1	1	no
EMCPDKAE_01226_gR1361f	EMCPDKAE_01226	glmU	237.857	-2.21818	0.158564	1.25564e-14	9.70143e-14	yes
EMCPDKAE_01227_gR81r	EMCPDKAE_01227	EMCPDKAE_01227	599.034	0.00956304	0.110495	1	1	no
EMCPDKAE_01228_gR63r	EMCPDKAE_01228	EMCPDKAE_01228	344.199	0.199445	0.0710794	1	1	no
EMCPDKAE_01229_gR18r	EMCPDKAE_01229	ebsC	230.079	-0.207626	0.0833648	1	1	no
EMCPDKAE_01230_gR24r	EMCPDKAE_01230	gpmB2	379.098	0.100101	0.0665283	1	1	no
EMCPDKAE_01231_gR17r	EMCPDKAE_01231	EMCPDKAE_01231	306.866	-0.25901	0.0838827	1	1	no
EMCPDKAE_01232_gR78r	EMCPDKAE_01232	EMCPDKAE_01232	317.306	0.0663899	0.073432	1	1	no
EMCPDKAE_01233_gR911f	EMCPDKAE_01233	prsA	250.111	0.118505	0.084085	1	1	no
EMCPDKAE_01234_gR679f	EMCPDKAE_01234	EMCPDKAE_01234	810.223	1.21935	0.0679826	0.00104995	0.00649927	yes
EMCPDKAE_01235_gR1738f	EMCPDKAE_01235	pepF1	486.929	0.0113678	0.0529249	1	1	no
EMCPDKAE_01236_gR875f	EMCPDKAE_01236	coiA	335.007	0.128601	0.0649194	1	1	no
EMCPDKAE_01237_gR839f	EMCPDKAE_01237	tehB	416.201	0.00339034	0.0699852	1	1	no
EMCPDKAE_01238_gR415f	EMCPDKAE_01238	smpB	282.54	0.030603	0.0884514	1	1	no
EMCPDKAE_01239_gR2264f	EMCPDKAE_01239	rnr	317.848	0.416792	0.175748	1	1	no
EMCPDKAE_01240_gR220f	EMCPDKAE_01240	secG	112.153	-3.88801	0.239854	1.00602e-33	9.85991e-33	yes
EMCPDKAE_01241_gR1157f	EMCPDKAE_01241	pmrA	198.481	0.246661	0.0993767	1	1	no
EMCPDKAE_01242_gR566f	EMCPDKAE_01242	coaE	427.674	0.234159	0.0587797	1	1	no
EMCPDKAE_01243_gR816f	EMCPDKAE_01243	mutM	204.162	0.07398	0.0959309	1	1	no
EMCPDKAE_01244_gR869f	EMCPDKAE_01244	era	275.071	-0.176449	0.0741383	1	1	no
EMCPDKAE_01245_gR349f	EMCPDKAE_01245	dgkA	262.603	0.289921	0.106553	1	1	no
EMCPDKAE_01246_gR434f	EMCPDKAE_01246	ybeY	260.481	-0.112264	0.104359	1	1	no
EMCPDKAE_01247_gR33r	EMCPDKAE_01247	pavA	314.469	0.0230397	0.0739371	1	1	no
EMCPDKAE_01248_gR2052f	EMCPDKAE_01248	lytB	353.856	0.0902044	0.06802	1	1	no
EMCPDKAE_01249_gR882f	EMCPDKAE_01249	pyrDb	486.787	0.145113	0.0825872	1	1	no
EMCPDKAE_01250_gR749f	EMCPDKAE_01250	pyrK	324.202	0.0561821	0.0703123	1	1	no
EMCPDKAE_01251_gR267f	EMCPDKAE_01251	gloA	425.361	0.0606497	0.0658949	1	1	no
EMCPDKAE_01252_gR259f	EMCPDKAE_01252	rplT	202.78	-3.37023	0.149071	3.61499e-57	6.65473e-56	yes
EMCPDKAE_01253_gR175f	EMCPDKAE_01253	rpmI	193.425	-4.44621	0.184289	1.79386e-78	1.02638e-76	yes
EMCPDKAE_01254_gR518f	EMCPDKAE_01254	infC	145.432	-4.07925	0.189259	6.89436e-60	1.43092e-58	yes
EMCPDKAE_01255_gR98f	EMCPDKAE_01255	EMCPDKAE_01255	202.753	-5.50061	0.244378	2.03007e-76	1.02325e-74	yes
EMCPDKAE_01256_gR1135f	EMCPDKAE_01256	EMCPDKAE_01256	295.401	0.0836972	0.0687893	1	1	no
EMCPDKAE_01257_gR461f	EMCPDKAE_01257	EMCPDKAE_01257	424.891	0.15727	0.0689364	1	1	no
EMCPDKAE_01258_gR2205f	EMCPDKAE_01258	comEC	416.089	0.0342508	0.0600205	1	1	no
EMCPDKAE_01259_gR562f	EMCPDKAE_01259	comEA	427.844	0.0657882	0.0631405	1	1	no
EMCPDKAE_01260_gR539f	EMCPDKAE_01260	EMCPDKAE_01260	550.547	0.0484785	0.0737539	1	1	no
EMCPDKAE_01261_gR48r	EMCPDKAE_01261	ald_1	338.147	0.350228	0.0935614	1	1	no
EMCPDKAE_01262_gR51r	EMCPDKAE_01262	ald_2	346.355	0.0776918	0.0630619	1	1	no
EMCPDKAE_01263_gR154f	EMCPDKAE_01263	EMCPDKAE_01263	124.727	0.0484638	0.0881406	1	1	no
EMCPDKAE_01264_gR487f	EMCPDKAE_01264	EMCPDKAE_01264	371.227	0.378085	0.0801372	1	1	no
EMCPDKAE_01265_gR899f	EMCPDKAE_01265	phoH	471.016	0.240575	0.0761095	1	1	no
EMCPDKAE_01266_gR179f	EMCPDKAE_01266	EMCPDKAE_01266	252.322	0.222136	0.0935536	1	1	no
EMCPDKAE_01267_gR764f	EMCPDKAE_01267	EMCPDKAE_01267	524.041	0.946582	0.0780865	1	1	no
EMCPDKAE_01268_gR512f	EMCPDKAE_01268	frr	246.477	-0.530076	0.138844	1	1	no
EMCPDKAE_01269_gR723f	EMCPDKAE_01269	pyrH	150.398	-3.07837	0.165594	2.47783e-36	2.53409e-35	yes
EMCPDKAE_01270_gR1270f	EMCPDKAE_01270	trmFO	76.2029	-0.0167866	0.112033	1	1	no
EMCPDKAE_01271_gR840f	EMCPDKAE_01271	EMCPDKAE_01271	290.091	0.605235	0.0872375	1	1	no
EMCPDKAE_01272_gR272f	EMCPDKAE_01272	yabA	264.12	-1.14048	0.114207	0.183365	1	no
EMCPDKAE_01273_gR855f	EMCPDKAE_01273	holB	177.088	-3.86258	0.172149	2.03827e-62	4.90342e-61	yes
EMCPDKAE_01274_gR600f	EMCPDKAE_01274	tmk	182.386	-4.23704	0.169318	7.1309e-82	4.71754e-80	yes
EMCPDKAE_01275_gR706f	EMCPDKAE_01275	proC	314.443	0.219815	0.075335	1	1	no
EMCPDKAE_01276_gR1177f	EMCPDKAE_01276	proA	449.105	0.293839	0.0755656	1	1	no
EMCPDKAE_01277_gR1013f	EMCPDKAE_01277	proB	402.8	0.368329	0.132142	1	1	no
EMCPDKAE_01278_gR1780f	EMCPDKAE_01278	cbpE	366.927	0.05603	0.0664593	1	1	no
EMCPDKAE_01279_gR781f	EMCPDKAE_01279	rluD1	368.572	-0.154477	0.0707555	1	1	no
EMCPDKAE_01280_gR389f	EMCPDKAE_01280	lspA	390.365	-0.0218675	0.0687271	1	1	no
EMCPDKAE_01281_gR866f	EMCPDKAE_01281	cmbR	177.047	0.0844007	0.0810681	1	1	no
EMCPDKAE_01282_gR583f	EMCPDKAE_01282	EMCPDKAE_01282	420.802	0.130168	0.0598202	1	1	no
EMCPDKAE_01283_gR132f	EMCPDKAE_01283	EMCPDKAE_01283	331.551	0.0811661	0.0656257	1	1	no
EMCPDKAE_01284_gR23r	EMCPDKAE_01284	EMCPDKAE_01284	207.608	-1.4623	0.137982	0.000650615	0.00405103	yes
EMCPDKAE_01285_gR848f	EMCPDKAE_01285	EMCPDKAE_01285	520.491	-0.0693561	0.0739212	1	1	no
EMCPDKAE_01286_gR1044f	EMCPDKAE_01286	aguA	318.885	-0.251298	0.0766237	1	1	no
EMCPDKAE_01287_gR1104f	EMCPDKAE_01287	nspC	419.493	-0.414196	0.0906421	1	1	no
EMCPDKAE_01288_gR1148f	EMCPDKAE_01288	lys1	609.617	-0.445727	0.0762184	1	1	no
EMCPDKAE_01289_gR825f	EMCPDKAE_01289	speE	218.397	-0.363777	0.107778	1	1	no
EMCPDKAE_01290_gR194r	EMCPDKAE_01290	EMCPDKAE_01290	335.245	-0.100294	0.0662087	1	1	no
EMCPDKAE_01291_gR1450f	EMCPDKAE_01291	cad	407.916	-0.339132	0.0806569	1	1	no
EMCPDKAE_01292_gR32r	EMCPDKAE_01292	EMCPDKAE_01292	606.711	-0.100553	0.0797162	1	1	no
EMCPDKAE_01293_gR15r	EMCPDKAE_01293	EMCPDKAE_01293	414.762	0.0617682	0.0707867	1	1	no
EMCPDKAE_01294_gR1970f	EMCPDKAE_01294	EMCPDKAE_01294	366.473	0.116759	0.0723907	1	1	no
EMCPDKAE_01295_gR694f	EMCPDKAE_01295	EMCPDKAE_01295	381.27	0.323314	0.0800542	1	1	no
EMCPDKAE_01296_gR72f	EMCPDKAE_01296	EMCPDKAE_01296	476.364	0.126866	0.0613805	1	1	no
EMCPDKAE_01297_gR55r	EMCPDKAE_01297	EMCPDKAE_01297	364.775	-0.0138319	0.0790747	1	1	no
EMCPDKAE_01299_gR179f	EMCPDKAE_01299	EMCPDKAE_01299	161.705	0.00292239	0.0845542	1	1	no
EMCPDKAE_01300_gR393f	EMCPDKAE_01300	EMCPDKAE_01300	324.802	-0.0665773	0.0812094	1	1	no
EMCPDKAE_01301_gR2063f	EMCPDKAE_01301	tex	197.791	-0.0338431	0.0872669	1	1	no
EMCPDKAE_01302_gR69r	EMCPDKAE_01302	EMCPDKAE_01302	432.142	0.0969188	0.0779544	1	1	no
EMCPDKAE_01303_gR27r	EMCPDKAE_01303	EMCPDKAE_01303	468.513	0.0801048	0.0644492	1	1	no
EMCPDKAE_01304_gR54r	EMCPDKAE_01304	EMCPDKAE_01304	604.142	0.0899667	0.0509407	1	1	no
EMCPDKAE_01305_gR674f	EMCPDKAE_01305	EMCPDKAE_01305	262.847	-3.31046	0.163404	1.26286e-45	1.57264e-44	yes
EMCPDKAE_01306_gR169f	EMCPDKAE_01306	EMCPDKAE_01306	349.464	0.107941	0.0648841	1	1	no
EMCPDKAE_01307_gR145r	EMCPDKAE_01307	EMCPDKAE_01307	453.209	0.11894	0.0576915	1	1	no
EMCPDKAE_01308_gR845f	EMCPDKAE_01308	EMCPDKAE_01308	320.5	0.0613071	0.0728277	1	1	no
EMCPDKAE_01310_gR1464f	EMCPDKAE_01310	pyk	252.755	-0.358718	0.15843	1	1	no
EMCPDKAE_01311_gR963f	EMCPDKAE_01311	pfkA	322.945	-1.69949	0.250098	0.00400642	0.0243026	yes
EMCPDKAE_01312_gR2919f	EMCPDKAE_01312	dnaE	161.358	-1.31476	0.116348	0.0054924	0.0332212	yes
EMCPDKAE_01313_gR40r	EMCPDKAE_01313	pepX	403.686	-0.0634738	0.0639115	1	1	no
EMCPDKAE_01314_gR24r	EMCPDKAE_01314	argR2	334.41	-0.0287634	0.0723874	1	1	no
EMCPDKAE_01315_gR3291f	EMCPDKAE_01315	EMCPDKAE_01315	311.935	0.0639689	0.0700828	1	1	no
EMCPDKAE_01316_gR981f	EMCPDKAE_01316	EMCPDKAE_01316	554.091	-0.022234	0.0524448	1	1	no
EMCPDKAE_01317_gR921f	EMCPDKAE_01317	xerC_4	262.628	0.0770224	0.0846527	1	1	no
EMCPDKAE_01318_gR342f	EMCPDKAE_01318	EMCPDKAE_01318	432.943	0.0330747	0.0594586	1	1	no
EMCPDKAE_01319_gR194f	EMCPDKAE_01319	EMCPDKAE_01319	113.577	-1.20628	0.137652	0.107964	0.62791	no
EMCPDKAE_01320_gR1027f	EMCPDKAE_01320	EMCPDKAE_01320	649.26	-0.00764052	0.0560278	1	1	no
EMCPDKAE_01321_gR1416f	EMCPDKAE_01321	EMCPDKAE_01321	286.298	-0.0717738	0.0788626	1	1	no
EMCPDKAE_01322_gR1153f	EMCPDKAE_01322	EMCPDKAE_01322	212.139	0.151354	0.0804457	1	1	no
EMCPDKAE_01323_gR374f	EMCPDKAE_01323	EMCPDKAE_01323	217.752	-0.373064	0.109343	1	1	no
EMCPDKAE_01324_gR310f	EMCPDKAE_01324	EMCPDKAE_01324	402.021	0.0483904	0.0922036	1	1	no
EMCPDKAE_01325_gR768f	EMCPDKAE_01325	EMCPDKAE_01325	433.707	0.144399	0.0663086	1	1	no
EMCPDKAE_01326_gR1153f	EMCPDKAE_01326	thiI	179.084	-0.0262275	0.0770249	1	1	no
EMCPDKAE_01327_gR1185f	EMCPDKAE_01327	EMCPDKAE_01327	340.133	0.0234883	0.0732839	1	1	no
EMCPDKAE_01328_gR80r	EMCPDKAE_01328	EMCPDKAE_01328	269.737	0.178673	0.0808276	1	1	no
EMCPDKAE_01329_gR2262f	EMCPDKAE_01329	ftsK	316.492	-2.19178	0.1123	2.11741e-26	1.84468e-25	yes
EMCPDKAE_01330_gR1933f	EMCPDKAE_01330	fruA_1	323.499	0.329785	0.0759571	1	1	no
EMCPDKAE_01331_gR882f	EMCPDKAE_01331	fruB	486.092	0.310292	0.0657192	1	1	no
EMCPDKAE_01332_gR562f	EMCPDKAE_01332	fruR	516.844	0.00986681	0.0663168	1	1	no
EMCPDKAE_01333_gR35r	EMCPDKAE_01333	EMCPDKAE_01333	740.79	0.216156	0.0579542	1	1	no
EMCPDKAE_01334_gR218f	EMCPDKAE_01334	ssrA	432.739	0.0355477	0.0610027	1	1	no
EMCPDKAE_01335_gR1073f	EMCPDKAE_01335	cozE	226.751	-1.53189	0.143005	0.000162872	0.00103855	yes
EMCPDKAE_01336_gR83r	EMCPDKAE_01336	pbp3	346.788	-0.0271655	0.0639351	1	1	no
EMCPDKAE_01337_gR1386f	EMCPDKAE_01337	sufB	316.2	-1.6339	0.123761	2.54464e-07	1.73215e-06	yes
EMCPDKAE_01338_gR412f	EMCPDKAE_01338	sufE2	208.801	-2.88545	0.157223	2.6261e-33	2.56196e-32	yes
EMCPDKAE_01339_gR1188f	EMCPDKAE_01339	sufS	232.294	-1.82582	0.154114	7.09171e-08	4.90626e-07	yes
EMCPDKAE_01340_gR1212f	EMCPDKAE_01340	sufD	379.712	-2.9417	0.138963	1.5104e-44	1.78632e-43	yes
EMCPDKAE_01341_gR697f	EMCPDKAE_01341	sufC	256.327	-2.75129	0.174795	8.79508e-24	7.50774e-23	yes
EMCPDKAE_01342_gR122f	EMCPDKAE_01342	EMCPDKAE_01342	324.138	-2.77196	0.11376	7.36244e-55	1.22727e-53	yes
EMCPDKAE_01343_gR1607f	EMCPDKAE_01343	dnaX	224.03	-4.5678	0.177551	2.81437e-90	2.83716e-88	yes
EMCPDKAE_01344_gR440f	EMCPDKAE_01344	EMCPDKAE_01344	208.196	-5.10399	0.215188	1.13062e-81	7.25308e-80	yes
EMCPDKAE_01348_gR922f	EMCPDKAE_01348	rpsA	243.322	-0.813281	0.131098	1	1	no
EMCPDKAE_01349_gR56f	EMCPDKAE_01349	EMCPDKAE_01349	181.994	-4.80465	0.218135	1.20608e-68	3.92811e-67	yes
EMCPDKAE_01350_gR35f	EMCPDKAE_01350	EMCPDKAE_01350	143.171	-5.08441	0.256886	1.66941e-57	3.12757e-56	yes
EMCPDKAE_01351_gR182f	EMCPDKAE_01351	EMCPDKAE_01351	271.153	-0.30667	0.110415	1	1	no
EMCPDKAE_01352_gR612f	EMCPDKAE_01352	pcp1_1	251.02	0.0628355	0.0751752	1	1	no
EMCPDKAE_01353_gR884f	EMCPDKAE_01353	EMCPDKAE_01353	364.951	0.386049	0.113158	1	1	no
EMCPDKAE_01354_gR494f	EMCPDKAE_01354	EMCPDKAE_01354	399.158	0.512551	0.0812321	1	1	no
EMCPDKAE_01355_gR694f	EMCPDKAE_01355	EMCPDKAE_01355	390.663	0.778401	0.0800797	1	1	no
EMCPDKAE_01356_gR980f	EMCPDKAE_01356	ilvE	246.189	1.90837	0.0874954	2.56082e-25	2.20376e-24	yes
EMCPDKAE_01357_gR2405f	EMCPDKAE_01357	parC	408.266	-1.89318	0.102496	2.4994e-18	2.01188e-17	yes
EMCPDKAE_01359_gR1864f	EMCPDKAE_01359	parE	292.16	-2.86478	0.126627	2.95029e-49	4.05568e-48	yes
EMCPDKAE_01360_gR30r	EMCPDKAE_01360	plsY	400.256	-1.54632	0.115567	1.89226e-06	1.27172e-05	yes
EMCPDKAE_01363_gR938f	EMCPDKAE_01363	EMCPDKAE_01363	295.599	-0.45594	0.145946	1	1	no
EMCPDKAE_01364_gR1023f	EMCPDKAE_01364	EMCPDKAE_01364	330.441	-0.115752	0.0718497	1	1	no
EMCPDKAE_01365_gR1493f	EMCPDKAE_01365	EMCPDKAE_01365	339.165	-0.182406	0.0738735	1	1	no
EMCPDKAE_01366_gR1018f	EMCPDKAE_01366	EMCPDKAE_01366	776.744	-0.356659	0.0814764	1	1	no
EMCPDKAE_01367_gR347f	EMCPDKAE_01367	cdd-1	213.713	-0.445165	0.118423	1	1	no
EMCPDKAE_01368_gR557f	EMCPDKAE_01368	deoC	254.022	-0.493238	0.111616	1	1	no
EMCPDKAE_01369_gR1173f	EMCPDKAE_01369	pdp	500.883	-0.178989	0.0563318	1	1	no
EMCPDKAE_01370_gR558f	EMCPDKAE_01370	EMCPDKAE_01370	347.263	-0.118088	0.0905292	1	1	no
EMCPDKAE_01371_gR174f	EMCPDKAE_01371	EMCPDKAE_01371	249.431	0.0392056	0.0799713	1	1	no
EMCPDKAE_01372_gR42r	EMCPDKAE_01372	coaA	275.873	-0.620972	0.145126	1	1	no
EMCPDKAE_01373_gR120r	EMCPDKAE_01373	rpsT	228.835	-0.303768	0.0950014	1	1	no
EMCPDKAE_01374_gR80r	EMCPDKAE_01374	flaR	271.116	0.131445	0.0751993	1	1	no
EMCPDKAE_01375_gR697f	EMCPDKAE_01375	deoD	443.029	0.11787	0.0678509	1	1	no
EMCPDKAE_01376_gR437f	EMCPDKAE_01376	EMCPDKAE_01376	336.622	0.149276	0.0747898	1	1	no
EMCPDKAE_01377_gR498f	EMCPDKAE_01377	EMCPDKAE_01377	265.906	-0.0173452	0.0738652	1	1	no
EMCPDKAE_01378_gR330f	EMCPDKAE_01378	EMCPDKAE_01378	692.662	0.0432877	0.0599149	1	1	no
EMCPDKAE_01379_gR784f	EMCPDKAE_01379	EMCPDKAE_01379	280.148	0.143947	0.0761195	1	1	no
EMCPDKAE_01380_gR383f	EMCPDKAE_01380	EMCPDKAE_01380	479.903	0.0252844	0.0624139	1	1	no
EMCPDKAE_01381_gR1146f	EMCPDKAE_01381	deoB	309.732	0.0489352	0.081303	1	1	no
EMCPDKAE_01382_gR590f	EMCPDKAE_01382	rpiA	400.697	0.266623	0.107644	1	1	no
EMCPDKAE_01383_gR762f	EMCPDKAE_01383	nnrD	350.385	-0.0503438	0.0704791	1	1	no
EMCPDKAE_01384_gR818f	EMCPDKAE_01384	folD	334.362	-1.11511	0.0873129	0.162109	0.932565	no
EMCPDKAE_01385_gR655f	EMCPDKAE_01385	glnQ4_2	419.758	-0.106946	0.0666074	1	1	no
EMCPDKAE_01386_gR537f	EMCPDKAE_01386	glnP4	493.171	-0.160963	0.0708718	1	1	no
EMCPDKAE_01387_gR36r	EMCPDKAE_01387	EMCPDKAE_01387	794.82	0.277038	0.104878	1	1	no
EMCPDKAE_01388_gR87r	EMCPDKAE_01388	clpE	350.184	0.143534	0.0735149	1	1	no
EMCPDKAE_01390_gR120r	EMCPDKAE_01390	EMCPDKAE_01390	262.757	0.0011134	0.074262	1	1	no
EMCPDKAE_01391_gR44r	EMCPDKAE_01391	EMCPDKAE_01391	409.91	0.08436	0.0731779	1	1	no
EMCPDKAE_01392_gR68r	EMCPDKAE_01392	EMCPDKAE_01392	382.639	1.24336	0.0681861	0.000298425	0.00188025	yes
EMCPDKAE_01393_gR414f	EMCPDKAE_01393	EMCPDKAE_01393	283.405	0.0743799	0.0742362	1	1	no
EMCPDKAE_01395_gR42r	EMCPDKAE_01395	EMCPDKAE_01395	370.71	0.176165	0.0734401	1	1	no
EMCPDKAE_01396_gR201f	EMCPDKAE_01396	EMCPDKAE_01396	364.313	0.0580481	0.0700654	1	1	no
EMCPDKAE_01397_gR239f	EMCPDKAE_01397	EMCPDKAE_01397	481.786	0.0792722	0.0623304	1	1	no
EMCPDKAE_01398_gR1578f	EMCPDKAE_01398	ezrA	167.144	-3.07946	0.155718	7.09182e-41	7.77895e-40	yes
EMCPDKAE_01399_gR1898f	EMCPDKAE_01399	gyrB	195.06	-0.887157	0.10447	1	1	no
EMCPDKAE_01400_gR448f	EMCPDKAE_01400	EMCPDKAE_01400	267.038	-3.65148	0.160737	2.01862e-61	4.59508e-60	yes
EMCPDKAE_01401_gR500f	EMCPDKAE_01401	thiJ	398.159	0.283392	0.0839662	1	1	no
EMCPDKAE_01402_gR1127f	EMCPDKAE_01402	rodA	249.303	-1.02532	0.105436	0.726389	1	no
EMCPDKAE_01403_gR2371f	EMCPDKAE_01403	yoaA	345.655	-1.04706	0.111968	0.593712	1	no
EMCPDKAE_01404_gR850f	EMCPDKAE_01404	EMCPDKAE_01404	296.773	0.0112174	0.0717202	1	1	no
EMCPDKAE_01405_gR10r	EMCPDKAE_01405	EMCPDKAE_01405	238.46	0.756246	0.0841261	1	1	no
EMCPDKAE_01406_gR1276f	EMCPDKAE_01406	ciaH	376.451	-0.0273366	0.0685206	1	1	no
EMCPDKAE_01407_gR640f	EMCPDKAE_01407	ciaR	266.027	0.0452122	0.0750289	1	1	no
EMCPDKAE_01408_gR2441f	EMCPDKAE_01408	pepN	525.475	-0.0852087	0.0607306	1	1	no
EMCPDKAE_01409_gR429f	EMCPDKAE_01409	EMCPDKAE_01409	249.624	0.050797	0.0811304	1	1	no
EMCPDKAE_01410_gR813f	EMCPDKAE_01410	EMCPDKAE_01410	331.307	-0.143296	0.0681271	1	1	no
EMCPDKAE_01411_gR415f	EMCPDKAE_01411	EMCPDKAE_01411	452.889	0.153035	0.0679194	1	1	no
EMCPDKAE_01412_gR595f	EMCPDKAE_01412	fabG2	304.341	0.134602	0.0773715	1	1	no
EMCPDKAE_01413_gR214f	EMCPDKAE_01413	EMCPDKAE_01413	398.9	0.150902	0.0627308	1	1	no
EMCPDKAE_01414_gR788f	EMCPDKAE_01414	EMCPDKAE_01414	314.189	-0.023668	0.0758239	1	1	no
EMCPDKAE_01415_gR558f	EMCPDKAE_01415	EMCPDKAE_01415	409.181	0.248035	0.0758384	1	1	no
EMCPDKAE_01416_gR189f	EMCPDKAE_01416	EMCPDKAE_01416	268.624	0.108234	0.0830682	1	1	no
EMCPDKAE_01418_gR1962f	EMCPDKAE_01418	metG	148.477	-3.79156	0.219097	1.68464e-37	1.73969e-36	yes
EMCPDKAE_01419_gR1235f	EMCPDKAE_01419	EMCPDKAE_01419	129.84	0.149867	0.103619	1	1	no
EMCPDKAE_01420_gR655f	EMCPDKAE_01420	EMCPDKAE_01420	395.324	0.198832	0.0700752	1	1	no
EMCPDKAE_01421_gR1089f	EMCPDKAE_01421	EMCPDKAE_01421	467.03	0.107861	0.0718629	1	1	no
EMCPDKAE_01422_gR59r	EMCPDKAE_01422	gor	337.172	0.173968	0.0756415	1	1	no
EMCPDKAE_01423_gR33r	EMCPDKAE_01423	bioY	313.504	0.0239462	0.0758235	1	1	no
EMCPDKAE_01424_gR143f	EMCPDKAE_01424	EMCPDKAE_01424	343.525	-0.0984995	0.0675284	1	1	no
EMCPDKAE_01425_gR21r	EMCPDKAE_01425	EMCPDKAE_01425	170.937	0.0302039	0.0885307	1	1	no
EMCPDKAE_01426_gR291f	EMCPDKAE_01426	EMCPDKAE_01426	259.304	0.242057	0.0791869	1	1	no
EMCPDKAE_01427_gR695f	EMCPDKAE_01427	trmD	391.784	-0.237759	0.0754577	1	1	no
EMCPDKAE_01428_gR370f	EMCPDKAE_01428	rimM	317.568	-0.393515	0.128748	1	1	no
EMCPDKAE_01429_gR648f	EMCPDKAE_01429	EMCPDKAE_01429	314.866	-1.21839	0.128423	0.0719826	0.425662	no
EMCPDKAE_01431_gR1161f	EMCPDKAE_01431	tuf	152.778	-5.01627	0.276872	3.01479e-48	4.01403e-47	yes
EMCPDKAE_01432_gR815f	EMCPDKAE_01432	EMCPDKAE_01432	214.715	-0.0121724	0.0712518	1	1	no
EMCPDKAE_01433_gR510f	EMCPDKAE_01433	mucB	674.94	0.108913	0.0459948	1	1	no
EMCPDKAE_01434_gR1067f	EMCPDKAE_01434	EMCPDKAE_01434	774.208	0.144664	0.0542744	1	1	no
EMCPDKAE_01435_gR235f	EMCPDKAE_01435	EMCPDKAE_01435	307.41	-0.0268781	0.0715155	1	1	no
EMCPDKAE_01436_gR504f	EMCPDKAE_01436	EMCPDKAE_01436	459.909	0.113379	0.0714153	1	1	no
EMCPDKAE_01437_gR15r	EMCPDKAE_01437	pgm	425.267	-0.79673	0.121448	1	1	no
EMCPDKAE_01438_gR36r	EMCPDKAE_01438	bta	315.774	1.11134	0.0827345	0.155117	0.894776	no
EMCPDKAE_01439_gR727f	EMCPDKAE_01439	glnH6	207.974	0.0565847	0.0780878	1	1	no
EMCPDKAE_01440_gR577f	EMCPDKAE_01440	glnQ6	131.273	0.0288597	0.100151	1	1	no
EMCPDKAE_01441_gR612f	EMCPDKAE_01441	glnP6	384.376	0.0832574	0.0766897	1	1	no
EMCPDKAE_01442_gR1154f	EMCPDKAE_01442	EMCPDKAE_01442	354.177	0.335367	0.113657	1	1	no
EMCPDKAE_01443_gR1076f	EMCPDKAE_01443	EMCPDKAE_01443	304.688	0.460294	0.155168	1	1	no
EMCPDKAE_01444_gR124r	EMCPDKAE_01444	EMCPDKAE_01444	517.338	0.231771	0.104668	1	1	no
EMCPDKAE_01445_gR397f	EMCPDKAE_01445	atpC	192.29	-2.06394	0.124691	1.19127e-17	9.51665e-17	yes
EMCPDKAE_01446_gR1368f	EMCPDKAE_01446	atpD	180.144	-0.154216	0.105862	1	1	no
EMCPDKAE_01447_gR745f	EMCPDKAE_01447	atpG	380.253	-0.376416	0.104869	1	1	no
EMCPDKAE_01448_gR1440f	EMCPDKAE_01448	atpA	340.068	-1.53418	0.0985991	5.04967e-08	3.5165e-07	yes
EMCPDKAE_01449_gR489f	EMCPDKAE_01449	atpH	160.193	-0.528846	0.126574	1	1	no
EMCPDKAE_01450_gR271f	EMCPDKAE_01450	atpF	287.77	0.150036	0.0789463	1	1	no
EMCPDKAE_01451_gR693f	EMCPDKAE_01451	atpB	285.425	-0.282094	0.110031	1	1	no
EMCPDKAE_01452_gR164f	EMCPDKAE_01452	atpE	114.69	-2.14597	0.145571	2.84939e-15	2.22589e-14	yes
EMCPDKAE_01453_gR282f	EMCPDKAE_01453	EMCPDKAE_01453	388.11	0.113143	0.0622359	1	1	no
EMCPDKAE_01454_gR303f	EMCPDKAE_01454	EMCPDKAE_01454	346.236	0.0412425	0.0885943	1	1	no
EMCPDKAE_01455_gR459f	EMCPDKAE_01455	greA	435.272	0.690352	0.0812443	1	1	no
EMCPDKAE_01456_gR1530f	EMCPDKAE_01456	mltG	384.119	0.504528	0.0761139	1	1	no
EMCPDKAE_01457_gR410f	EMCPDKAE_01457	EMCPDKAE_01457	200.016	0.210347	0.0944935	1	1	no
EMCPDKAE_01458_gR450f	EMCPDKAE_01458	EMCPDKAE_01458	218.154	-5.47268	0.250452	5.2928e-72	2.07497e-70	yes
EMCPDKAE_01459_gR1280f	EMCPDKAE_01459	murC	165.655	-4.67106	0.25908	4.56791e-46	5.75611e-45	yes
EMCPDKAE_01460_gR594f	EMCPDKAE_01460	EMCPDKAE_01460	152.156	-6.17257	0.352381	1.25257e-49	1.75609e-48	yes
EMCPDKAE_01461_gR3078f	EMCPDKAE_01461	snf	440.422	0.178997	0.0616394	1	1	no
EMCPDKAE_01462_gR1138f	EMCPDKAE_01462	patB2	282.227	0.0233296	0.0731776	1	1	no
EMCPDKAE_01463_gR1055f	EMCPDKAE_01463	metB_2	280.247	0.0712518	0.0776944	1	1	no
EMCPDKAE_01464_gR1394f	EMCPDKAE_01464	EMCPDKAE_01464	498.232	0.0588039	0.0589106	1	1	no
EMCPDKAE_01465_gR141f	EMCPDKAE_01465	EMCPDKAE_01465	259.388	-0.0068987	0.0795038	1	1	no
EMCPDKAE_01466_gR1928f	EMCPDKAE_01466	aliB	412.435	0.266008	0.0967239	1	1	no
EMCPDKAE_01467_gR1597f	EMCPDKAE_01467	ytgP	178.931	-3.65743	0.18596	1.28322e-46	1.6365e-45	yes
EMCPDKAE_01468_gR72r	EMCPDKAE_01468	murE	175.972	-4.51902	0.245435	4.4198e-47	5.77576e-46	yes
EMCPDKAE_01469_gR29f	EMCPDKAE_01469	EMCPDKAE_01469	397.579	0.00848022	0.0618151	1	1	no
EMCPDKAE_01470_gR586f	EMCPDKAE_01470	EMCPDKAE_01470	364.359	-0.170668	0.0799957	1	1	no
EMCPDKAE_01471_gR452f	EMCPDKAE_01471	EMCPDKAE_01471	220.483	0.234618	0.0838436	1	1	no
EMCPDKAE_01472_gR926f	EMCPDKAE_01472	ppaC	129.672	-2.8655	0.164989	8.21189e-30	7.6584e-29	yes
EMCPDKAE_01473_gR248f	EMCPDKAE_01473	EMCPDKAE_01473	331.371	0.286278	0.0842498	1	1	no
EMCPDKAE_01474_gR703f	EMCPDKAE_01474	EMCPDKAE_01474	439.971	-0.0570058	0.070769	1	1	no
EMCPDKAE_01475_gR309f	EMCPDKAE_01475	EMCPDKAE_01475	218.453	-0.696584	0.0926726	1	1	no
EMCPDKAE_01476_gR1212f	EMCPDKAE_01476	EMCPDKAE_01476	283.076	-0.574936	0.0822459	1	1	no
EMCPDKAE_01477_gR130f	EMCPDKAE_01477	rpsR	179.257	-1.19355	0.105497	0.0550368	0.326367	no
EMCPDKAE_01478_gR407f	EMCPDKAE_01478	ssbA	313.162	-3.87558	0.133176	9.94182e-104	4.20937e-101	yes
EMCPDKAE_01479_gR252f	EMCPDKAE_01479	rpsF	158.815	-5.25108	0.258264	1.70076e-61	3.91359e-60	yes
EMCPDKAE_01480_gR1265f	EMCPDKAE_01480	asnC	260.379	-3.60966	0.188277	5.7032e-44	6.70759e-43	yes
EMCPDKAE_01481_gR147f	EMCPDKAE_01481	EMCPDKAE_01481	195.791	-3.86046	0.209772	1.14793e-42	1.3136e-41	yes
EMCPDKAE_01482_gR1172f	EMCPDKAE_01482	aspC	222.594	-3.07638	0.178666	2.02224e-31	1.94594e-30	yes
EMCPDKAE_01483_gR395f	EMCPDKAE_01483	EMCPDKAE_01483	149.98	-3.29006	0.168133	1.77484e-42	1.99858e-41	yes
EMCPDKAE_01484_gR60r	EMCPDKAE_01484	EMCPDKAE_01484	747.593	0.0826228	0.048759	1	1	no
EMCPDKAE_01485_gR5516f	EMCPDKAE_01485	EMCPDKAE_01485	331.904	-0.0290679	0.0734627	1	1	no
EMCPDKAE_01486_gR15r	EMCPDKAE_01486	mga1	278.264	0.0330321	0.0789514	1	1	no
EMCPDKAE_01487_gR709f	EMCPDKAE_01487	EMCPDKAE_01487	452.811	0.122619	0.0622351	1	1	no
EMCPDKAE_01488_gR35f	EMCPDKAE_01488	EMCPDKAE_01488	348.972	0.00712467	0.0664328	1	1	no
EMCPDKAE_01490_gR1533f	EMCPDKAE_01490	EMCPDKAE_01490	368.002	-0.0471462	0.0841271	1	1	no
EMCPDKAE_01491_gR354f	EMCPDKAE_01491	def2	252.366	0.137876	0.0840408	1	1	no
EMCPDKAE_01492_gR768f	EMCPDKAE_01492	EMCPDKAE_01492	461.604	0.168947	0.0599716	1	1	no
EMCPDKAE_01493_gR2671f	EMCPDKAE_01493	pacL	150.993	0.210825	0.0878554	1	1	no
EMCPDKAE_01494_gR93f	EMCPDKAE_01494	EMCPDKAE_01494	299.647	0.169213	0.0908274	1	1	no
EMCPDKAE_01495_gR50r	EMCPDKAE_01495	mntE	126.695	0.0872185	0.0985009	1	1	no
EMCPDKAE_01496_gR1799f	EMCPDKAE_01496	EMCPDKAE_01496	155.972	-0.0853961	0.0906342	1	1	no
EMCPDKAE_01497_gR1176f	EMCPDKAE_01497	cca	192.676	-2.40697	0.141501	2.08253e-23	1.75646e-22	yes
EMCPDKAE_01498_gR740f	EMCPDKAE_01498	dapB	125.438	-3.24819	0.171059	1.11567e-39	1.21747e-38	yes
EMCPDKAE_01499_gR818f	EMCPDKAE_01499	EMCPDKAE_01499	191.911	-3.39713	0.156897	6.02606e-53	9.44975e-52	yes
EMCPDKAE_01500_gR285f	EMCPDKAE_01500	EMCPDKAE_01500	162.562	-2.81434	0.152315	7.06541e-33	6.86123e-32	yes
EMCPDKAE_01501_gR1318f	EMCPDKAE_01501	glmM	182.699	-2.07231	0.150692	9.21135e-13	6.86635e-12	yes
EMCPDKAE_01502_gR656f	EMCPDKAE_01502	EMCPDKAE_01502	95.2472	-2.28526	0.20484	2.77107e-10	1.98859e-09	yes
EMCPDKAE_01503_gR833f	EMCPDKAE_01503	disA	177.914	-2.56074	0.145487	5.58782e-27	4.90847e-26	yes
EMCPDKAE_01504_gR29r	EMCPDKAE_01504	EMCPDKAE_01504	288.408	-0.571831	0.151426	1	1	no
EMCPDKAE_01505_gR874f	EMCPDKAE_01505	EMCPDKAE_01505	237.181	-0.140676	0.0938196	1	1	no
EMCPDKAE_01506_gR963f	EMCPDKAE_01506	EMCPDKAE_01506	661.429	-0.489794	0.0749645	1	1	no
EMCPDKAE_01507_gR821f	EMCPDKAE_01507	EMCPDKAE_01507	180.423	-0.308911	0.112203	1	1	no
EMCPDKAE_01508_gR345f	EMCPDKAE_01508	aldR	326.794	-1.07757	0.104907	0.400347	1	no
EMCPDKAE_01509_gR530f	EMCPDKAE_01509	engB	270.446	-1.97822	0.136839	7.37429e-13	5.51639e-12	yes
EMCPDKAE_01510_gR1044f	EMCPDKAE_01510	clpX	353.593	-3.5029	0.167886	1.57835e-50	2.25768e-49	yes
EMCPDKAE_01511_gR134f	EMCPDKAE_01511	EMCPDKAE_01511	338.578	-4.29622	0.156897	2.11543e-98	4.07124e-96	yes
EMCPDKAE_01512_gR473f	EMCPDKAE_01512	folA	311.663	-4.18499	0.178713	1.95659e-71	7.14154e-70	yes
EMCPDKAE_01513_gR395f	EMCPDKAE_01513	dpr	217.722	-3.07844	0.183126	4.69482e-30	4.39776e-29	yes
EMCPDKAE_01514_gR1445f	EMCPDKAE_01514	lytC	323.13	0.0211183	0.0701988	1	1	no
EMCPDKAE_01515_gR741f	EMCPDKAE_01515	tpiA	156.159	-1.32029	0.13125	0.0116971	0.0699514	no
EMCPDKAE_01516_gR630f	EMCPDKAE_01516	dnaD	192.151	-4.36398	0.190508	3.32649e-70	1.13584e-68	yes
EMCPDKAE_01517_gR854f	EMCPDKAE_01517	metA	257.383	-4.52349	0.189238	7.81537e-78	4.24234e-76	yes
EMCPDKAE_01518_gR136r	EMCPDKAE_01518	EMCPDKAE_01518	287.256	-0.364197	0.165996	1	1	no
EMCPDKAE_01519_gR468f	EMCPDKAE_01519	apt	576.355	-0.0258012	0.0610353	1	1	no
EMCPDKAE_01520_gR699f	EMCPDKAE_01520	EMCPDKAE_01520	306.258	0.0457865	0.0708454	1	1	no
EMCPDKAE_01521_gR1086f	EMCPDKAE_01521	msmK	545.415	0.24875	0.0587086	1	1	no
EMCPDKAE_01522_gR40f	EMCPDKAE_01522	EMCPDKAE_01522	245.212	-0.0171946	0.0782093	1	1	no
EMCPDKAE_01523_gR495f	EMCPDKAE_01523	EMCPDKAE_01523	272.301	-0.486714	0.0975944	1	1	no
EMCPDKAE_01524_gR705f	EMCPDKAE_01524	codY	275.209	-0.463853	0.136246	1	1	no
EMCPDKAE_01525_gR1494f	EMCPDKAE_01525	cshA	295.551	0.123429	0.0985564	1	1	no
EMCPDKAE_01526_gR1196f	EMCPDKAE_01526	oxlT	121.121	0.0484099	0.103002	1	1	no
EMCPDKAE_01527_gR95r	EMCPDKAE_01527	merA	445.234	0.149192	0.0637595	1	1	no
EMCPDKAE_01528_gR30r	EMCPDKAE_01528	murT	177.879	-4.2067	0.21949	9.82858e-49	1.31691e-47	yes
EMCPDKAE_01529_gR26r	EMCPDKAE_01529	gatD	125.26	-3.44868	0.224478	5.80945e-28	5.21127e-27	yes
EMCPDKAE_01530_gR27r	EMCPDKAE_01530	pepQ	300.067	-0.365827	0.120601	1	1	no
EMCPDKAE_01531_gR27f	EMCPDKAE_01531	EMCPDKAE_01531	343.345	0.0303004	0.0664932	1	1	no
EMCPDKAE_01532_gR233f	EMCPDKAE_01532	EMCPDKAE_01532	385.522	0.141993	0.0718306	1	1	no
EMCPDKAE_01533_gR149f	EMCPDKAE_01533	EMCPDKAE_01533	581.998	0.0996006	0.0506812	1	1	no
EMCPDKAE_01535_gR428f	EMCPDKAE_01535	pdxU2	138.909	0.0473206	0.0921921	1	1	no
EMCPDKAE_01536_gR692f	EMCPDKAE_01536	pdxK	365.332	1.50434	0.0724883	2.91081e-12	2.13965e-11	yes
EMCPDKAE_01537_gR719f	EMCPDKAE_01537	truA	396.938	0.216993	0.128338	1	1	no
EMCPDKAE_01538_gR1124f	EMCPDKAE_01538	EMCPDKAE_01538	184.15	0.106694	0.0952645	1	1	no
EMCPDKAE_01539_gR592f	EMCPDKAE_01539	EMCPDKAE_01539	406.311	0.0779811	0.0697391	1	1	no
EMCPDKAE_01540_gR321f	EMCPDKAE_01540	phnA	289.838	0.179063	0.0754366	1	1	no
EMCPDKAE_01541_gR636f	EMCPDKAE_01541	cmk	170.33	-2.46113	0.131877	1.19986e-28	1.08551e-27	yes
EMCPDKAE_01542_gR459f	EMCPDKAE_01542	EMCPDKAE_01542	190.714	-1.03234	0.104562	0.676571	1	no
EMCPDKAE_01543_gR31r	EMCPDKAE_01543	fer	389.886	-0.195389	0.075814	1	1	no
EMCPDKAE_01544_gR940f	EMCPDKAE_01544	gtrB	320.367	0.226481	0.0889473	1	1	no
EMCPDKAE_01545_gR983f	EMCPDKAE_01545	galE-1	253.696	-0.72472	0.0949454	1	1	no
EMCPDKAE_01546_gR1085f	EMCPDKAE_01546	EMCPDKAE_01546	448.027	0.0359601	0.0577142	1	1	no
EMCPDKAE_01547_gR772f	EMCPDKAE_01547	ybgI	374.037	-0.0364105	0.0786742	1	1	no
EMCPDKAE_01548_gR641f	EMCPDKAE_01548	EMCPDKAE_01548	197.401	-0.614214	0.189252	1	1	no
EMCPDKAE_01549_gR40r	EMCPDKAE_01549	EMCPDKAE_01549	281.606	0.122388	0.0755139	1	1	no
EMCPDKAE_01550_gR51r	EMCPDKAE_01550	EMCPDKAE_01550	435.582	-0.0404833	0.0661242	1	1	no
EMCPDKAE_01551_gR12r	EMCPDKAE_01551	EMCPDKAE_01551	193.601	-0.0181335	0.100834	1	1	no
EMCPDKAE_01552_gR23r	EMCPDKAE_01552	EMCPDKAE_01552	175.115	0.0453452	0.0964966	1	1	no
EMCPDKAE_01553_gR1138f	EMCPDKAE_01553	EMCPDKAE_01553	228.633	0.130297	0.0822799	1	1	no
EMCPDKAE_01554_gR1943f	EMCPDKAE_01554	ulaH_1	364.563	0.0802663	0.0664664	1	1	no
EMCPDKAE_01555_gR669f	EMCPDKAE_01555	rpe_1	430.659	0.0479547	0.0638571	1	1	no
EMCPDKAE_01556_gR1040f	EMCPDKAE_01556	fruA_2	132.808	0.148897	0.0970701	1	1	no
EMCPDKAE_01557_gR266f	EMCPDKAE_01557	fruA_3	407.477	0.176496	0.0627688	1	1	no
EMCPDKAE_01558_gR409f	EMCPDKAE_01558	fruA_4	268.246	0.183256	0.084266	1	1	no
EMCPDKAE_01559_gR403f	EMCPDKAE_01559	EMCPDKAE_01559	220.537	0.0484266	0.078205	1	1	no
EMCPDKAE_01560_gR1420f	EMCPDKAE_01560	celR_2	353.569	0.218362	0.0783479	1	1	no
EMCPDKAE_01561_gR2303f	EMCPDKAE_01561	ctpE	405.293	0.58657	0.0916883	1	1	no
EMCPDKAE_01562_gR53r	EMCPDKAE_01562	plsC	160.299	-3.39789	0.171208	8.11672e-45	9.70796e-44	yes
EMCPDKAE_01563_gR569f	EMCPDKAE_01563	cadD	360.215	0.184375	0.0951333	1	1	no
EMCPDKAE_01564_gR172f	EMCPDKAE_01564	rpsO	274.853	0.337248	0.08884	1	1	no
EMCPDKAE_01565_gR417f	EMCPDKAE_01565	EMCPDKAE_01565	318.838	0.0624311	0.0738705	1	1	no
EMCPDKAE_01566_gR23r	EMCPDKAE_01566	EMCPDKAE_01566	202.666	-0.245758	0.10121	1	1	no
EMCPDKAE_01567_gR45r	EMCPDKAE_01567	EMCPDKAE_01567	309.187	-5.20948	0.277294	1.16549e-52	1.81423e-51	yes
EMCPDKAE_01568_gR24r	EMCPDKAE_01568	thrS	243.223	-4.46904	0.268718	1.41522e-38	1.49801e-37	yes
EMCPDKAE_01569_gR941f	EMCPDKAE_01569	EMCPDKAE_01569	427.363	0.118103	0.0642081	1	1	no
EMCPDKAE_01570_gR586f	EMCPDKAE_01570	EMCPDKAE_01570	256.747	0.151321	0.0777149	1	1	no
EMCPDKAE_01571_gR60r	EMCPDKAE_01571	EMCPDKAE_01571	494.463	0.195515	0.0639851	1	1	no
EMCPDKAE_01572_gR269f	EMCPDKAE_01572	EMCPDKAE_01572	334.916	0.133663	0.06486	1	1	no
EMCPDKAE_01573_gR423f	EMCPDKAE_01573	EMCPDKAE_01573	147.542	0.0946246	0.0973858	1	1	no
EMCPDKAE_01574_gR797f	EMCPDKAE_01574	EMCPDKAE_01574	421.51	0.0258311	0.0589561	1	1	no
EMCPDKAE_01575_gR11r	EMCPDKAE_01575	mntR	266.583	-0.337256	0.121916	1	1	no
EMCPDKAE_01576_gR51r	EMCPDKAE_01576	EMCPDKAE_01576	512.826	0.123447	0.0701517	1	1	no
EMCPDKAE_01577_gR27r	EMCPDKAE_01577	EMCPDKAE_01577	392.56	0.0364951	0.0782017	1	1	no
EMCPDKAE_01579_gR407f	EMCPDKAE_01579	dtd	385.913	-0.0249654	0.0815748	1	1	no
EMCPDKAE_01580_gR2214f	EMCPDKAE_01580	relA	695.292	0.0309509	0.0856405	1	1	no
EMCPDKAE_01581_gR15r	EMCPDKAE_01581	EMCPDKAE_01581	447.688	0.144098	0.0606883	1	1	no
EMCPDKAE_01582_gR1822f	EMCPDKAE_01582	pepO	480.379	0.15635	0.0780863	1	1	no
EMCPDKAE_01583_gR24r	EMCPDKAE_01583	psaB	376.43	-0.890382	0.125199	1	1	no
EMCPDKAE_01584_gR42r	EMCPDKAE_01584	psaC	264.667	-0.597315	0.115456	1	1	no
EMCPDKAE_01585_gR171r	EMCPDKAE_01585	psaA	483.652	0.046305	0.0829644	1	1	no
EMCPDKAE_01586_gR28r	EMCPDKAE_01586	psaD	363.077	0.138953	0.0682667	1	1	no
EMCPDKAE_01587_gR2663f	EMCPDKAE_01587	EMCPDKAE_01587	485.925	0.107873	0.0649045	1	1	no
EMCPDKAE_01588_gR632f	EMCPDKAE_01588	EMCPDKAE_01588	451.886	0.100787	0.060492	1	1	no
EMCPDKAE_01589_gR2372f	EMCPDKAE_01589	EMCPDKAE_01589	383.495	0.123874	0.0746387	1	1	no
EMCPDKAE_01590_gR664f	EMCPDKAE_01590	gpmA	304.87	0.0810873	0.112129	1	1	no
EMCPDKAE_01591_gR83f	EMCPDKAE_01591	EMCPDKAE_01591	516.434	0.0957841	0.0625305	1	1	no
EMCPDKAE_01592_gR303f	EMCPDKAE_01592	EMCPDKAE_01592	447.507	0.0940658	0.0604604	1	1	no
EMCPDKAE_01593_gR2771f	EMCPDKAE_01593	ileS	127.864	-4.72341	0.248202	2.26212e-51	3.28007e-50	yes
EMCPDKAE_01594_gR780f	EMCPDKAE_01594	divIVA	175.865	-4.55978	0.239282	1.58968e-50	2.25862e-49	yes
EMCPDKAE_01595_gR752f	EMCPDKAE_01595	ylmH	206.247	-4.92292	0.23846	2.35277e-61	5.29873e-60	yes
EMCPDKAE_01596_gR212f	EMCPDKAE_01596	ylmG	122.314	-4.74758	0.261962	6.26594e-47	8.0394e-46	yes
EMCPDKAE_01597_gR447f	EMCPDKAE_01597	sepF	135.929	-4.6728	0.228789	1.75787e-58	3.44575e-57	yes
EMCPDKAE_01598_gR566f	EMCPDKAE_01598	ylmE	260.058	-5.65701	0.223945	9.21612e-97	1.62588e-94	yes
EMCPDKAE_01599_gR1175f	EMCPDKAE_01599	ftsZ	173.083	-4.90103	0.222952	4.34481e-69	1.43718e-67	yes
EMCPDKAE_01600_gR1304f	EMCPDKAE_01600	ftsA	149.129	-5.0484	0.241552	1.28111e-63	3.30746e-62	yes
EMCPDKAE_01601_gR662f	EMCPDKAE_01601	EMCPDKAE_01601	343.491	0.246336	0.0988179	1	1	no
EMCPDKAE_01602_gR563f	EMCPDKAE_01602	EMCPDKAE_01602	219.936	0.21567	0.0844924	1	1	no
EMCPDKAE_01603_gR1354f	EMCPDKAE_01603	murF	376.427	-4.46423	0.192626	9.29182e-73	3.78284e-71	yes
EMCPDKAE_01604_gR979f	EMCPDKAE_01604	ddl	98.1824	-5.6304	0.405947	7.45326e-31	7.13962e-30	yes
EMCPDKAE_01605_gR582f	EMCPDKAE_01605	recR	423.58	-3.87998	0.128781	4.17844e-111	2.94859e-108	yes
EMCPDKAE_01606_gR2020f	EMCPDKAE_01606	pbp2b	203.952	-3.72615	0.175614	1.19594e-54	1.97798e-53	yes
EMCPDKAE_01607_gR16r	EMCPDKAE_01607	nanR	602.058	0.220378	0.0560056	1	1	no
EMCPDKAE_01608_gR845f	EMCPDKAE_01608	nanK	473.828	0.0705846	0.0623401	1	1	no
EMCPDKAE_01609_gR879f	EMCPDKAE_01609	dapA_2	342.073	0.0402606	0.0768339	1	1	no
EMCPDKAE_01610_gR516f	EMCPDKAE_01610	EMCPDKAE_01610	495.353	0.191014	0.0629307	1	1	no
EMCPDKAE_01611_gR62f	EMCPDKAE_01611	EMCPDKAE_01611	533.092	0.237753	0.0691121	1	1	no
EMCPDKAE_01612_gR419f	EMCPDKAE_01612	yjgK	214.748	0.156235	0.0790929	1	1	no
EMCPDKAE_01613_gR813f	EMCPDKAE_01613	satC	251.916	0.104615	0.0719428	1	1	no
EMCPDKAE_01614_gR865f	EMCPDKAE_01614	satB	274.217	-0.0300973	0.079927	1	1	no
EMCPDKAE_01615_gR1229f	EMCPDKAE_01615	satA	226.283	-2.46851	0.130093	1.13985e-29	1.05836e-28	yes
EMCPDKAE_01616_gR1470f	EMCPDKAE_01616	nanP	325.373	0.385213	0.0797784	1	1	no
EMCPDKAE_01617_gR690f	EMCPDKAE_01617	nanE-1	310.158	0.252056	0.0863831	1	1	no
EMCPDKAE_01618_gR999f	EMCPDKAE_01618	EMCPDKAE_01618	428.593	0.132412	0.0603775	1	1	no
EMCPDKAE_01619_gR2020f	EMCPDKAE_01619	nanB	569.661	0.0744098	0.0576187	1	1	no
EMCPDKAE_01620_gR815f	EMCPDKAE_01620	EMCPDKAE_01620	248.627	0.0578209	0.0802466	1	1	no
EMCPDKAE_01621_gR837f	EMCPDKAE_01621	ycjO	321.217	0.0874906	0.0670853	1	1	no
EMCPDKAE_01622_gR1277f	EMCPDKAE_01622	EMCPDKAE_01622	377.922	-0.00818672	0.0660215	1	1	no
EMCPDKAE_01623_gR427f	EMCPDKAE_01623	EMCPDKAE_01623	229.734	-0.0627295	0.0821069	1	1	no
EMCPDKAE_01624_gR49f	EMCPDKAE_01624	EMCPDKAE_01624	635.963	-0.0866204	0.0511476	1	1	no
EMCPDKAE_01625_gR2838f	EMCPDKAE_01625	nanA	262.424	0.10912	0.0759744	1	1	no
EMCPDKAE_01626_gR106f	EMCPDKAE_01626	EMCPDKAE_01626	538.372	0.14034	0.0707264	1	1	no
EMCPDKAE_01627_gR42r	EMCPDKAE_01627	EMCPDKAE_01627	171.931	0.0302806	0.0823362	1	1	no
EMCPDKAE_01628_gR239f	EMCPDKAE_01628	axe1_1	349.72	0.00697778	0.102406	1	1	no
EMCPDKAE_01629_gR630f	EMCPDKAE_01629	axe1_2	268.047	0.0247323	0.0876378	1	1	no
EMCPDKAE_01630_gR1995f	EMCPDKAE_01630	recG	259.267	-0.0755432	0.0713952	1	1	no
EMCPDKAE_01631_gR1077f	EMCPDKAE_01631	alr	222.157	-4.39583	0.20847	4.35227e-60	9.12253e-59	yes
EMCPDKAE_01632_gR266f	EMCPDKAE_01632	acpS	129.677	-4.98154	0.292498	9.33737e-43	1.0743e-41	yes
EMCPDKAE_01633_gR971f	EMCPDKAE_01633	aroF	337.318	-4.85156	0.234494	3.74889e-61	8.3541e-60	yes
EMCPDKAE_01634_gR977f	EMCPDKAE_01634	aroG	176.717	-4.62357	0.209063	8.89782e-68	2.69096e-66	yes
EMCPDKAE_01635_gR2461f	EMCPDKAE_01635	secA	250.988	-5.93731	0.329031	1.10199e-51	1.62008e-50	yes
EMCPDKAE_01636_gR248f	EMCPDKAE_01636	EMCPDKAE_01636	594.667	0.162041	0.064734	1	1	no
EMCPDKAE_01637_gR600f	EMCPDKAE_01637	EMCPDKAE_01637	367.054	0.220768	0.0722429	1	1	no
EMCPDKAE_01638_gR553f	EMCPDKAE_01638	EMCPDKAE_01638	222.529	0.157223	0.092676	1	1	no
EMCPDKAE_01639_gR777f	EMCPDKAE_01639	EMCPDKAE_01639	382.789	-0.0987044	0.0813838	1	1	no
EMCPDKAE_01640_gR297f	EMCPDKAE_01640	EMCPDKAE_01640	408.359	0.29992	0.0635486	1	1	no
EMCPDKAE_01641_gR297f	EMCPDKAE_01641	EMCPDKAE_01641	298.196	0.202851	0.0818803	1	1	no
EMCPDKAE_01642_gR1301f	EMCPDKAE_01642	engA	169.061	-0.983171	0.111354	1	1	no
EMCPDKAE_01643_gR698f	EMCPDKAE_01643	frp	133.054	-5.0009	0.257681	6.27472e-55	1.05425e-53	yes
EMCPDKAE_01644_gR829f	EMCPDKAE_01644	dnaI	226.934	-5.13243	0.210098	1.01855e-86	7.98616e-85	yes
EMCPDKAE_01645_gR1109f	EMCPDKAE_01645	dnaB	82.7374	-5.17912	0.368699	2.17462e-30	2.04608e-29	yes
EMCPDKAE_01646_gR459f	EMCPDKAE_01646	nrdR	202.125	-6.07239	0.293188	7.04674e-68	2.19382e-66	yes
EMCPDKAE_01647_gR34r	EMCPDKAE_01647	gntR	198.506	0.0704096	0.0840596	1	1	no
EMCPDKAE_01648_gR35r	EMCPDKAE_01648	EMCPDKAE_01648	482.813	0.0156215	0.0757033	1	1	no
EMCPDKAE_01649_gR62r	EMCPDKAE_01649	EMCPDKAE_01649	259.857	-0.291617	0.15493	1	1	no
EMCPDKAE_01650_gR1163f	EMCPDKAE_01650	qsrB	434.072	0.19754	0.0690968	1	1	no
EMCPDKAE_01651_gR851f	EMCPDKAE_01651	qsrA	469.901	0.0281684	0.0626958	1	1	no
EMCPDKAE_01652_gR40r	EMCPDKAE_01652	EMCPDKAE_01652	389.259	0.0562576	0.0632687	1	1	no
EMCPDKAE_01653_gR786f	EMCPDKAE_01653	scrK	396.103	-0.0322854	0.0613396	1	1	no
EMCPDKAE_01654_gR1841f	EMCPDKAE_01654	scrA	343.311	0.039739	0.0722445	1	1	no
EMCPDKAE_01655_gR124r	EMCPDKAE_01655	scrB	339.911	0.0238237	0.0684393	1	1	no
EMCPDKAE_01656_gR32r	EMCPDKAE_01656	scrR	430.612	0.114394	0.0731039	1	1	no
EMCPDKAE_01657_gR1231f	EMCPDKAE_01657	mvaA	279.566	-0.0532813	0.0711803	1	1	no
EMCPDKAE_01658_gR1133f	EMCPDKAE_01658	mvaS	194.257	-1.7229	0.147996	8.72335e-07	5.91902e-06	yes
EMCPDKAE_01659_gR129f	EMCPDKAE_01659	EMCPDKAE_01659	397.654	0.0397167	0.0684784	1	1	no
EMCPDKAE_01660_gR187f	EMCPDKAE_01660	EMCPDKAE_01660	598.248	0.00938921	0.0574224	1	1	no
EMCPDKAE_01661_gR431f	EMCPDKAE_01661	EMCPDKAE_01661	260.671	0.0976608	0.0761715	1	1	no
EMCPDKAE_01662_gR728f	EMCPDKAE_01662	EMCPDKAE_01662	249.281	0.0714698	0.0766617	1	1	no
EMCPDKAE_01663_gR1949f	EMCPDKAE_01663	stkP	218.306	-1.93549	0.127627	1.95116e-13	1.4805e-12	yes
EMCPDKAE_01664_gR673f	EMCPDKAE_01664	phpP	3760.15	-1.93357	0.210843	7.86414e-06	5.18641e-05	yes
EMCPDKAE_01665_gR1246f	EMCPDKAE_01665	sun	458.282	0.0630419	0.0617648	1	1	no
EMCPDKAE_01666_gR905f	EMCPDKAE_01666	fmt	305.567	-1.40307	0.0977086	3.03091e-05	0.000196221	yes
EMCPDKAE_01667_gR2387f	EMCPDKAE_01667	priA	173.099	-2.63356	0.183726	4.37148e-19	3.54576e-18	yes
EMCPDKAE_01668_gR297f	EMCPDKAE_01668	rpoZ	211.498	-2.50722	0.134797	3.77733e-29	3.47679e-28	yes
EMCPDKAE_01669_gR585f	EMCPDKAE_01669	gmk	179.935	-5.36603	0.279192	9.01509e-56	1.55162e-54	yes
EMCPDKAE_01670_gR1574f	EMCPDKAE_01670	rny	260.049	-0.0750272	0.0893402	1	1	no
EMCPDKAE_01672_gR172f	EMCPDKAE_01672	EMCPDKAE_01672	313.161	0.0325111	0.0669866	1	1	no
EMCPDKAE_01673_gR1088f	EMCPDKAE_01673	EMCPDKAE_01673	584.735	0.100929	0.0814609	1	1	no
EMCPDKAE_01674_gR719f	EMCPDKAE_01674	EMCPDKAE_01674	485.175	0.00749652	0.0658841	1	1	no
EMCPDKAE_01675_gR283f	EMCPDKAE_01675	rsfA	627.271	0.0290374	0.0553494	1	1	no
EMCPDKAE_01676_gR397f	EMCPDKAE_01676	EMCPDKAE_01676	390.792	-0.0256306	0.0630462	1	1	no
EMCPDKAE_01677_gR584f	EMCPDKAE_01677	yqeK	462.701	-0.151831	0.0640384	1	1	no
EMCPDKAE_01678_gR603f	EMCPDKAE_01678	nadD	259.729	-0.245681	0.105186	1	1	no
EMCPDKAE_01679_gR281f	EMCPDKAE_01679	EMCPDKAE_01679	298.037	-0.557403	0.141394	1	1	no
EMCPDKAE_01680_gR1067f	EMCPDKAE_01680	yqeH	241.643	-0.520243	0.136382	1	1	no
EMCPDKAE_01681_gR501f	EMCPDKAE_01681	EMCPDKAE_01681	354.925	-0.737257	0.123343	1	1	no
EMCPDKAE_01682_gR869f	EMCPDKAE_01682	corA2	246.809	-0.788753	0.132662	1	1	no
EMCPDKAE_01683_gR509f	EMCPDKAE_01683	EMCPDKAE_01683	209.41	0.00215198	0.0873419	1	1	no
EMCPDKAE_01684_gR23r	EMCPDKAE_01684	sstT_1	245.062	0.0704728	0.0817059	1	1	no
EMCPDKAE_01685_gR19r	EMCPDKAE_01685	sstT_2	515.971	0.147108	0.0619485	1	1	no
EMCPDKAE_01686_gR18r	EMCPDKAE_01686	EMCPDKAE_01686	650.094	0.214077	0.0640884	1	1	no
EMCPDKAE_01687_gR77r	EMCPDKAE_01687	EMCPDKAE_01687	334.121	-0.0301924	0.0782163	1	1	no
EMCPDKAE_01688_gR20r	EMCPDKAE_01688	EMCPDKAE_01688	456.28	0.176518	0.065097	1	1	no
EMCPDKAE_01689_gR94r	EMCPDKAE_01689	trxA	316.387	0.361146	0.0945535	1	1	no
EMCPDKAE_01690_gR23r	EMCPDKAE_01690	queF	261.47	-0.0103305	0.0846866	1	1	no
EMCPDKAE_01692_gR574f	EMCPDKAE_01692	aqpZ	437.713	-0.0982859	0.0643621	1	1	no
EMCPDKAE_01693_gR324f	EMCPDKAE_01693	EMCPDKAE_01693	262.029	0.0168233	0.0805932	1	1	no
EMCPDKAE_01695_gR1777f	EMCPDKAE_01695	pepF2	429.12	0.055621	0.0685976	1	1	no
EMCPDKAE_01696_gR702f	EMCPDKAE_01696	EMCPDKAE_01696	238.306	0.144137	0.0860329	1	1	no
EMCPDKAE_01697_gR887f	EMCPDKAE_01697	prmA	319.316	0.11814	0.0682257	1	1	no
EMCPDKAE_01698_gR632f	EMCPDKAE_01698	EMCPDKAE_01698	250.558	-0.0957402	0.0745535	1	1	no
EMCPDKAE_01699_gR235f	EMCPDKAE_01699	EMCPDKAE_01699	244.086	-0.0398377	0.0926601	1	1	no
EMCPDKAE_01700_gR2027f	EMCPDKAE_01700	EMCPDKAE_01700	360.865	-0.29115	0.0735135	1	1	no
EMCPDKAE_01701_gR956f	EMCPDKAE_01701	EMCPDKAE_01701	251.125	-3.23075	0.135881	8.67879e-61	1.85586e-59	yes
EMCPDKAE_01702_gR130f	EMCPDKAE_01702	EMCPDKAE_01702	364.708	0.0926145	0.0748233	1	1	no
EMCPDKAE_01703_gR971f	EMCPDKAE_01703	EMCPDKAE_01703	328.079	0.0436422	0.0664719	1	1	no
EMCPDKAE_01704_gR411f	EMCPDKAE_01704	EMCPDKAE_01704	250.48	0.099465	0.0749533	1	1	no
EMCPDKAE_01705_gR432f	EMCPDKAE_01705	hicB	360.107	-0.0315517	0.0938257	1	1	no
EMCPDKAE_01706_gR142f	EMCPDKAE_01706	hicA	213.136	0.025127	0.0828207	1	1	no
EMCPDKAE_01707_gR109f	EMCPDKAE_01707	EMCPDKAE_01707	505.511	0.0973041	0.0578045	1	1	no
EMCPDKAE_01708_gR10r	EMCPDKAE_01708	EMCPDKAE_01708	379.077	0.152179	0.0658417	1	1	no
EMCPDKAE_01709_gR9r	EMCPDKAE_01709	EMCPDKAE_01709	403.74	0.481412	0.096914	1	1	no
EMCPDKAE_01710_gR1283f	EMCPDKAE_01710	sacA	253.099	-0.0788551	0.075365	1	1	no
EMCPDKAE_01711_gR1518f	EMCPDKAE_01711	EMCPDKAE_01711	409.904	0.13087	0.0602179	1	1	no
EMCPDKAE_01712_gR767f	EMCPDKAE_01712	EMCPDKAE_01712	254.132	0.129382	0.0809829	1	1	no
EMCPDKAE_01713_gR838f	EMCPDKAE_01713	EMCPDKAE_01713	190.963	0.0532281	0.08271	1	1	no
EMCPDKAE_01714_gR971f	EMCPDKAE_01714	EMCPDKAE_01714	208.689	0.136408	0.084302	1	1	no
EMCPDKAE_01715_gR1337f	EMCPDKAE_01715	mga2	376.089	0.5979	0.0942346	1	1	no
EMCPDKAE_01716_gR82r	EMCPDKAE_01716	EMCPDKAE_01716	562.139	0.154575	0.0534629	1	1	no
EMCPDKAE_01717_gR66r	EMCPDKAE_01717	EMCPDKAE_01717	157.078	0.150845	0.0909569	1	1	no
EMCPDKAE_01718_gR34r	EMCPDKAE_01718	EMCPDKAE_01718	431.517	0.159764	0.0753026	1	1	no
EMCPDKAE_01719_gR295r	EMCPDKAE_01719	gls24	354.706	0.0719453	0.0684024	1	1	no
EMCPDKAE_01720_gR137r	EMCPDKAE_01720	EMCPDKAE_01720	295.934	0.162785	0.0738388	1	1	no
EMCPDKAE_01721_gR388f	EMCPDKAE_01721	EMCPDKAE_01721	468.631	0.242651	0.0716353	1	1	no
EMCPDKAE_01722_gR50r	EMCPDKAE_01722	cclA	179.732	0.0770943	0.0862915	1	1	no
EMCPDKAE_01723_gR1055f	EMCPDKAE_01723	EMCPDKAE_01723	105.192	-5.08443	0.32026	7.76419e-38	8.05725e-37	yes
EMCPDKAE_01724_gR585f	EMCPDKAE_01724	EMCPDKAE_01724	189.998	-4.11958	0.174428	6.53878e-72	2.51683e-70	yes
EMCPDKAE_01725_gR708f	EMCPDKAE_01725	trpA	333.566	-0.181299	0.128159	1	1	no
EMCPDKAE_01726_gR1203f	EMCPDKAE_01726	trpB	545.278	-0.00896175	0.0588741	1	1	no
EMCPDKAE_01727_gR563f	EMCPDKAE_01727	trpF	355.954	0.0871572	0.0655231	1	1	no
EMCPDKAE_01728_gR688f	EMCPDKAE_01728	trpC	314.598	1.098	0.0814218	0.200566	1	no
EMCPDKAE_01729_gR883f	EMCPDKAE_01729	trpD	401.341	-0.0101363	0.0578827	1	1	no
EMCPDKAE_01730_gR527f	EMCPDKAE_01730	trpG	405.983	0.243582	0.0683044	1	1	no
EMCPDKAE_01731_gR1323f	EMCPDKAE_01731	trpE	666.6	0.209775	0.0565822	1	1	no
EMCPDKAE_01733_gR933f	EMCPDKAE_01733	EMCPDKAE_01733	457.684	-0.0410837	0.0627257	1	1	no
EMCPDKAE_01734_gR206f	EMCPDKAE_01734	EMCPDKAE_01734	139.632	-0.0146268	0.0908691	1	1	no
EMCPDKAE_01735_gR698f	EMCPDKAE_01735	mgtC_1	325.942	0.082769	0.0675547	1	1	no
EMCPDKAE_01736_gR1559f	EMCPDKAE_01736	sfuB_3	339.845	0.0484911	0.0694932	1	1	no
EMCPDKAE_01737_gR849f	EMCPDKAE_01737	EMCPDKAE_01737	461.427	0.0796741	0.0583943	1	1	no
EMCPDKAE_01738_gR835f	EMCPDKAE_01738	EMCPDKAE_01738	328.583	0.0950612	0.0778621	1	1	no
EMCPDKAE_01739_gR600f	EMCPDKAE_01739	EMCPDKAE_01739	408.276	0.0661077	0.0640132	1	1	no
EMCPDKAE_01740_gR964f	EMCPDKAE_01740	galE-2	215.023	0.127395	0.0868979	1	1	no
EMCPDKAE_01741_gR1343f	EMCPDKAE_01741	galT-1	391.291	-0.165928	0.0607353	1	1	no
EMCPDKAE_01742_gR581f	EMCPDKAE_01742	phoU3	212.806	0.0768467	0.0830307	1	1	no
EMCPDKAE_01743_gR701f	EMCPDKAE_01743	EMCPDKAE_01743	335.94	0.141542	0.070825	1	1	no
EMCPDKAE_01744_gR1875f	EMCPDKAE_01744	pfbA	649.114	0.175072	0.0499881	1	1	no
EMCPDKAE_01745_gR1218f	EMCPDKAE_01745	aatB	236.965	-1.54508	0.163307	0.000680909	0.00422722	yes
EMCPDKAE_01746_gR666f	EMCPDKAE_01746	EMCPDKAE_01746	381.92	-0.797425	0.113129	1	1	no
EMCPDKAE_01747_gR1642f	EMCPDKAE_01747	EMCPDKAE_01747	311.924	-0.0232473	0.0768556	1	1	no
EMCPDKAE_01748_gR1693f	EMCPDKAE_01748	EMCPDKAE_01748	367.077	0.0811783	0.0635563	1	1	no
EMCPDKAE_01749_gR168f	EMCPDKAE_01749	EMCPDKAE_01749	513.226	-0.0203154	0.0635378	1	1	no
EMCPDKAE_01750_gR182f	EMCPDKAE_01750	EMCPDKAE_01750	505.902	0.0249888	0.0600202	1	1	no
EMCPDKAE_01751_gR118f	EMCPDKAE_01751	EMCPDKAE_01751	257.54	0.0574915	0.0691826	1	1	no
EMCPDKAE_01752_gR35r	EMCPDKAE_01752	exoA	383.914	-0.0802862	0.0708777	1	1	no
EMCPDKAE_01753_gR28r	EMCPDKAE_01753	EMCPDKAE_01753	295.116	-0.0199032	0.0728719	1	1	no
EMCPDKAE_01754_gR67r	EMCPDKAE_01754	EMCPDKAE_01754	320.801	0.081306	0.0740355	1	1	no
EMCPDKAE_01755_gR30r	EMCPDKAE_01755	xpt	470.797	0.0427048	0.0621812	1	1	no
EMCPDKAE_01756_gR65r	EMCPDKAE_01756	pbuX	232.812	0.227306	0.0962223	1	1	no
EMCPDKAE_01757_gR396f	EMCPDKAE_01757	dpnD	469.304	0.18555	0.0627598	1	1	no
EMCPDKAE_01758_gR725f	EMCPDKAE_01758	dpnC	520.56	0.0664882	0.0602786	1	1	no
EMCPDKAE_01759_gR368f	EMCPDKAE_01759	paaI	254.394	0.0297627	0.0720767	1	1	no
EMCPDKAE_01760_gR1472f	EMCPDKAE_01760	galT-2	308.878	0.0237171	0.0730788	1	1	no
EMCPDKAE_01761_gR1105f	EMCPDKAE_01761	galK	296.006	0.587343	0.0927099	1	1	no
EMCPDKAE_01762_gR14r	EMCPDKAE_01762	galR	437.347	0.156813	0.073741	1	1	no
EMCPDKAE_01763_gR975f	EMCPDKAE_01763	adhB	522.208	0.0480093	0.0605218	1	1	no
EMCPDKAE_01764_gR332f	EMCPDKAE_01764	nmlR	256.017	0.0545284	0.0739096	1	1	no
EMCPDKAE_01765_gR833f	EMCPDKAE_01765	czcD	326.296	0.00867237	0.0735246	1	1	no
EMCPDKAE_01766_gR21r	EMCPDKAE_01766	sczA	602.894	-0.0153182	0.0587815	1	1	no
EMCPDKAE_01767_gR758f	EMCPDKAE_01767	pnuC	332.19	0.0712788	0.0648892	1	1	no
EMCPDKAE_01768_gR1463f	EMCPDKAE_01768	proWX	425.391	0.0651436	0.069065	1	1	no
EMCPDKAE_01769_gR621f	EMCPDKAE_01769	proV	218.722	0.185786	0.087269	1	1	no
EMCPDKAE_01770_gR730f	EMCPDKAE_01770	EMCPDKAE_01770	455.675	0.135972	0.0598325	1	1	no
EMCPDKAE_01771_gR416f	EMCPDKAE_01771	EMCPDKAE_01771	470.035	0.282154	0.0631939	1	1	no
EMCPDKAE_01772_gR282f	EMCPDKAE_01772	EMCPDKAE_01772	298.423	0.147942	0.090269	1	1	no
EMCPDKAE_01773_gR993f	EMCPDKAE_01773	pepA	243.093	0.176242	0.0798746	1	1	no
EMCPDKAE_01774_gR11r	EMCPDKAE_01774	EMCPDKAE_01774	296.728	-2.9729	0.156806	1.7389e-36	1.78702e-35	yes
EMCPDKAE_01775_gR15r	EMCPDKAE_01775	EMCPDKAE_01775	462.261	0.080719	0.0574184	1	1	no
EMCPDKAE_01776_gR111r	EMCPDKAE_01776	piuB	255.54	0.164281	0.0771748	1	1	no
EMCPDKAE_01777_gR59r	EMCPDKAE_01777	piuC	276.844	0.0401869	0.0678499	1	1	no
EMCPDKAE_01778_gR95r	EMCPDKAE_01778	piuD	334.046	0.160162	0.0721993	1	1	no
EMCPDKAE_01779_gR17r	EMCPDKAE_01779	piuA	120.889	-0.0491492	0.0927821	1	1	no
EMCPDKAE_01780_gR202f	EMCPDKAE_01780	yidD	403.577	0.0393749	0.0740222	1	1	no
EMCPDKAE_01781_gR695f	EMCPDKAE_01781	rluB	455.63	0.372781	0.090656	1	1	no
EMCPDKAE_01782_gR502f	EMCPDKAE_01782	scpB	536.285	0.515893	0.0638783	1	1	no
EMCPDKAE_01783_gR693f	EMCPDKAE_01783	scpA	343.177	0.534848	0.0679788	1	1	no
EMCPDKAE_01784_gR710f	EMCPDKAE_01784	xerD	288.178	0.238102	0.0899625	1	1	no
EMCPDKAE_01785_gR449f	EMCPDKAE_01785	EMCPDKAE_01785	401.108	0.54054	0.0859842	1	1	no
EMCPDKAE_01786_gR503f	EMCPDKAE_01786	EMCPDKAE_01786	343.388	0.365761	0.077215	1	1	no
EMCPDKAE_01787_gR934f	EMCPDKAE_01787	rdgB	436.384	0.323049	0.0785135	1	1	no
EMCPDKAE_01788_gR740f	EMCPDKAE_01788	murI	276.055	-1.5318	0.102784	1.91274e-07	1.31898e-06	yes
EMCPDKAE_01789_gR136f	EMCPDKAE_01789	EMCPDKAE_01789	565.743	-0.819623	0.085147	1	1	no
EMCPDKAE_01790_gR1581f	EMCPDKAE_01790	treC	59.7998	0.0584698	0.134066	1	1	no
EMCPDKAE_01791_gR1940f	EMCPDKAE_01791	treP	533.506	0.115239	0.052314	1	1	no
EMCPDKAE_01792_gR18r	EMCPDKAE_01792	treR	392.062	0.126471	0.0599859	1	1	no
EMCPDKAE_01798_gR38r	EMCPDKAE_01798	EMCPDKAE_01798	161.823	-0.0645892	0.0914856	1	1	no
EMCPDKAE_01799_gR881f	EMCPDKAE_01799	amiF	1289.61	0.197165	0.133881	1	1	no
EMCPDKAE_01800_gR983f	EMCPDKAE_01800	amiE	918.154	0.195285	0.135984	1	1	no
EMCPDKAE_01801_gR869f	EMCPDKAE_01801	amiD	1299.44	0.251068	0.165146	1	1	no
EMCPDKAE_01802_gR1424f	EMCPDKAE_01802	amiC	1495.27	0.321764	0.169028	1	1	no
EMCPDKAE_01803_gR1877f	EMCPDKAE_01803	amiA	1048.47	0.355011	0.151413	1	1	no
EMCPDKAE_01804_gR965f	EMCPDKAE_01804	tacL	425.065	1.10174	0.109328	0.30173	1	no
EMCPDKAE_01805_gR1434f	EMCPDKAE_01805	gtfA	280.454	0.113837	0.0798652	1	1	no
EMCPDKAE_01806_gR806f	EMCPDKAE_01806	msmG	347.883	0.0886181	0.0712946	1	1	no
EMCPDKAE_01807_gR814f	EMCPDKAE_01807	msmF	508.591	-0.00300075	0.06274	1	1	no
EMCPDKAE_01808_gR1184f	EMCPDKAE_01808	msmE	292.728	0.302858	0.0962904	1	1	no
EMCPDKAE_01809_gR2030f	EMCPDKAE_01809	agaN	193.554	0.120293	0.081	1	1	no
EMCPDKAE_01811_gR14r	EMCPDKAE_01811	birA	413.039	0.0241313	0.0964478	1	1	no
EMCPDKAE_01813_gR38f	EMCPDKAE_01813	EMCPDKAE_01813	336.452	-5.42324	0.20622	1.02123e-102	3.60324e-100	yes
EMCPDKAE_01814_gR36f	EMCPDKAE_01814	EMCPDKAE_01814	188.162	-5.48635	0.254403	2.81681e-70	9.77572e-69	yes
EMCPDKAE_01815_gR28f	EMCPDKAE_01815	EMCPDKAE_01815	206.823	-0.0516806	0.0840485	1	1	no
EMCPDKAE_01816_gR29f	EMCPDKAE_01816	EMCPDKAE_01816	187.99	-4.14347	0.176393	2.02944e-71	7.28191e-70	yes
EMCPDKAE_01817_gR75f	EMCPDKAE_01817	EMCPDKAE_01817	431.821	-4.76479	0.175526	1.4606e-102	4.41728e-100	yes
EMCPDKAE_01818_gR65f	EMCPDKAE_01818	EMCPDKAE_01818	379.914	-0.0877352	0.0900057	1	1	no
EMCPDKAE_01819_gR41f	EMCPDKAE_01819	EMCPDKAE_01819	226.159	-5.00123	0.19762	1.03484e-91	1.21709e-89	yes
EMCPDKAE_01820_gR30f	EMCPDKAE_01820	EMCPDKAE_01820	225.433	-0.532275	0.120209	1	1	no
EMCPDKAE_01821_gR65f	EMCPDKAE_01821	EMCPDKAE_01821	191.614	-5.42604	0.249796	6.5827e-71	2.3226e-69	yes
EMCPDKAE_01822_gR79f	EMCPDKAE_01822	EMCPDKAE_01822	85.3741	-5.70686	0.413501	9.33977e-31	8.90644e-30	yes
EMCPDKAE_01823_gR41f	EMCPDKAE_01823	EMCPDKAE_01823	157.973	-2.24799	0.120031	2.04678e-25	1.77583e-24	yes
EMCPDKAE_01824_gR66f	EMCPDKAE_01824	EMCPDKAE_01824	199.288	-4.74638	0.204891	3.42127e-75	1.54103e-73	yes
EMCPDKAE_01825_gR50f	EMCPDKAE_01825	EMCPDKAE_01825	180.745	-3.87627	0.17554	1.13907e-60	2.41141e-59	yes
EMCPDKAE_01827_gR64f	EMCPDKAE_01827	EMCPDKAE_01827	250.079	-3.96837	0.150585	7.62036e-87	6.45292e-85	yes
EMCPDKAE_01828_gR37f	EMCPDKAE_01828	EMCPDKAE_01828	485.03	-0.614874	0.118553	1	1	no
EMCPDKAE_01834_gR1251f	EMCPDKAE_01834	rumA-2	407.218	0.111176	0.064416	1	1	no
EMCPDKAE_01835_gR191r	EMCPDKAE_01835	recX	353.341	-0.224733	0.0753464	1	1	no
EMCPDKAE_01836_gR16r	EMCPDKAE_01836	EMCPDKAE_01836	146.896	-0.776655	0.121724	1	1	no
EMCPDKAE_01838_gR241f	EMCPDKAE_01838	EMCPDKAE_01838	197.161	0.0810963	0.087647	1	1	no
EMCPDKAE_01839_gR84f	EMCPDKAE_01839	rggD_2	359.598	0.112721	0.088801	1	1	no
EMCPDKAE_01840_gR649f	EMCPDKAE_01840	COQ5_1	554.796	0.0320267	0.0525037	1	1	no
EMCPDKAE_01842_gR290f	EMCPDKAE_01842	queH	251.144	-0.0261353	0.0772008	1	1	no
EMCPDKAE_01843_gR1586f	EMCPDKAE_01843	groEL	228.866	-4.08929	0.184374	2.19792e-63	5.60602e-62	yes
EMCPDKAE_01844_gR270f	EMCPDKAE_01844	groES	269.365	-2.25377	0.113213	1.3383e-28	1.20561e-27	yes
EMCPDKAE_01845_gR348f	EMCPDKAE_01845	ssbB	593.507	0.0477528	0.0527191	1	1	no
EMCPDKAE_01846_gR725f	EMCPDKAE_01846	ydfG	667.157	0.074161	0.0561163	1	1	no
EMCPDKAE_01847_gR551f	EMCPDKAE_01847	EMCPDKAE_01847	588.994	0.185285	0.0622302	1	1	no
EMCPDKAE_01848_gR303f	EMCPDKAE_01848	EMCPDKAE_01848	411.245	0.0544864	0.064072	1	1	no
EMCPDKAE_01849_gR143f	EMCPDKAE_01849	EMCPDKAE_01849	332.504	0.0271031	0.0614381	1	1	no
EMCPDKAE_01850_gR640f	EMCPDKAE_01850	EMCPDKAE_01850	257.352	0.144036	0.0836959	1	1	no
EMCPDKAE_01851_gR383f	EMCPDKAE_01851	EMCPDKAE_01851	405.829	0.110135	0.0693872	1	1	no
EMCPDKAE_01852_gR461f	EMCPDKAE_01852	EMCPDKAE_01852	338.913	-0.00777996	0.0708003	1	1	no
EMCPDKAE_01853_gR311f	EMCPDKAE_01853	EMCPDKAE_01853	604.908	0.101002	0.0581553	1	1	no
EMCPDKAE_01854_gR1018f	EMCPDKAE_01854	EMCPDKAE_01854	352.895	0.0730359	0.0674151	1	1	no
EMCPDKAE_01855_gR759f	EMCPDKAE_01855	patA_1	290.534	0.0048586	0.0699542	1	1	no
EMCPDKAE_01856_gR357f	EMCPDKAE_01856	EMCPDKAE_01856	246.051	0.768643	0.0965477	1	1	no
EMCPDKAE_01857_gR695f	EMCPDKAE_01857	yeeN	615.748	-0.0183347	0.0598196	1	1	no
EMCPDKAE_01858_gR1346f	EMCPDKAE_01858	ply	300.169	0.168156	0.0697989	1	1	no
EMCPDKAE_01859_gR369f	EMCPDKAE_01859	EMCPDKAE_01859	366.611	0.292756	0.0736801	1	1	no
EMCPDKAE_01860_gR593f	EMCPDKAE_01860	EMCPDKAE_01860	354.687	-0.014669	0.0761896	1	1	no
EMCPDKAE_01861_gR447f	EMCPDKAE_01861	EMCPDKAE_01861	580.551	-0.122665	0.0563034	1	1	no
EMCPDKAE_01863_gR13r	EMCPDKAE_01863	EMCPDKAE_01863	217.687	-0.0624833	0.0857148	1	1	no
EMCPDKAE_01864_gR246r	EMCPDKAE_01864	EMCPDKAE_01864	187.077	0.177106	0.0955658	1	1	no
EMCPDKAE_01865_gR53r	EMCPDKAE_01865	EMCPDKAE_01865	372.601	0.0446751	0.0719196	1	1	no
EMCPDKAE_01866_gR71r	EMCPDKAE_01866	sfuB_4	294.897	-0.10334	0.100238	1	1	no
EMCPDKAE_01867_gR34r	EMCPDKAE_01867	sfuB_5	52.9669	0.0450887	0.123576	1	1	no
EMCPDKAE_01868_gR108r	EMCPDKAE_01868	mgtC_2	496.089	0.0237159	0.0730674	1	1	no
EMCPDKAE_01869_gR332r	EMCPDKAE_01869	yihX	244.008	-0.0173067	0.112747	1	1	no
EMCPDKAE_01870_gR337r	EMCPDKAE_01870	EMCPDKAE_01870	340.826	0.174459	0.0858755	1	1	no
EMCPDKAE_01871_gR74r	EMCPDKAE_01871	EMCPDKAE_01871	316.545	0.0417299	0.0709902	1	1	no
EMCPDKAE_01873_gR190f	EMCPDKAE_01873	EMCPDKAE_01873	240.626	-0.377605	0.110901	1	1	no
EMCPDKAE_01874_gR464f	EMCPDKAE_01874	EMCPDKAE_01874	328.954	0.0611938	0.0684784	1	1	no
EMCPDKAE_01875_gR168f	EMCPDKAE_01875	EMCPDKAE_01875	310.68	0.0675794	0.0655208	1	1	no
EMCPDKAE_01876_gR755f	EMCPDKAE_01876	EMCPDKAE_01876	350.366	-0.0988896	0.0743837	1	1	no
EMCPDKAE_01877_gR318f	EMCPDKAE_01877	EMCPDKAE_01877	452.947	0.0606756	0.0605048	1	1	no
EMCPDKAE_01878_gR262f	EMCPDKAE_01878	EMCPDKAE_01878	379.169	0.0666936	0.0627711	1	1	no
EMCPDKAE_01879_gR180f	EMCPDKAE_01879	EMCPDKAE_01879	487.4	0.174997	0.0585631	1	1	no
EMCPDKAE_01880_gR915f	EMCPDKAE_01880	lytA	338.497	-0.812951	0.466356	0.779983	1	no
EMCPDKAE_01881_gR1342f	EMCPDKAE_01881	dinF	225.282	-0.13295	0.0964718	1	1	no
EMCPDKAE_01882_gR1097f	EMCPDKAE_01882	recA	293.96	-3.83927	0.150431	8.83846e-80	5.34601e-78	yes
EMCPDKAE_01883_gR1085f	EMCPDKAE_01883	cinA	420.111	-0.140561	0.0696723	1	1	no
EMCPDKAE_01884_gR875f	EMCPDKAE_01884	lytR	315.603	-0.19715	0.0847385	1	1	no
EMCPDKAE_01885_gR480f	EMCPDKAE_01885	EMCPDKAE_01885	681.013	0.0531104	0.0655641	1	1	no
EMCPDKAE_01886_gR407f	EMCPDKAE_01886	tsaE	189.709	-0.796158	0.103669	1	1	no
EMCPDKAE_01887_gR553f	EMCPDKAE_01887	comM	265.587	-0.00230963	0.0754271	1	1	no
EMCPDKAE_01888_gR806f	EMCPDKAE_01888	plcR	547.174	0.174301	0.0569173	1	1	no
EMCPDKAE_01889_gR82r	EMCPDKAE_01889	EMCPDKAE_01889	182.114	0.0233487	0.081612	1	1	no
EMCPDKAE_01890_gR235r	EMCPDKAE_01890	EMCPDKAE_01890	416.463	0.0421913	0.065725	1	1	no
EMCPDKAE_01891_gR93r	EMCPDKAE_01891	EMCPDKAE_01891	502.154	0.0513727	0.0650219	1	1	no
EMCPDKAE_01892_gR33r	EMCPDKAE_01892	EMCPDKAE_01892	339.697	0.0458574	0.0628174	1	1	no
EMCPDKAE_01893_gR87r	EMCPDKAE_01893	EMCPDKAE_01893	269.911	-0.00143614	0.0760253	1	1	no
EMCPDKAE_01894_gR24r	EMCPDKAE_01894	EMCPDKAE_01894	245.555	-0.00806748	0.0788926	1	1	no
EMCPDKAE_01895_gR80r	EMCPDKAE_01895	EMCPDKAE_01895	264.564	0.0137651	0.0725796	1	1	no
EMCPDKAE_01896_gR143r	EMCPDKAE_01896	EMCPDKAE_01896	355.968	0.0542915	0.0723227	1	1	no
EMCPDKAE_01897_gR88r	EMCPDKAE_01897	EMCPDKAE_01897	266.403	0.0724107	0.073734	1	1	no
EMCPDKAE_01898_gR50r	EMCPDKAE_01898	EMCPDKAE_01898	476.248	0.138747	0.0666074	1	1	no
EMCPDKAE_01899_gR80r	EMCPDKAE_01899	EMCPDKAE_01899	285.241	0.0974424	0.0746268	1	1	no
EMCPDKAE_01900_gR49r	EMCPDKAE_01900	EMCPDKAE_01900	433.803	0.0963241	0.062823	1	1	no
EMCPDKAE_01901_gR70r	EMCPDKAE_01901	EMCPDKAE_01901	301.158	0.0989927	0.0679153	1	1	no
EMCPDKAE_01902_gR59r	EMCPDKAE_01902	fusA_2	172.2	0.0170242	0.101303	1	1	no
EMCPDKAE_01903_gR167r	EMCPDKAE_01903	EMCPDKAE_01903	336.256	0.086163	0.0733852	1	1	no
EMCPDKAE_01904_gR45r	EMCPDKAE_01904	EMCPDKAE_01904	339.918	0.0476504	0.0629268	1	1	no
EMCPDKAE_01905_gR15r	EMCPDKAE_01905	EMCPDKAE_01905	204.344	0.0430235	0.0955557	1	1	no
EMCPDKAE_01906_gR36r	EMCPDKAE_01906	EMCPDKAE_01906	546.431	0.10342	0.0591116	1	1	no
EMCPDKAE_01907_gR1366f	EMCPDKAE_01907	msr(D)	214.319	-0.0644074	0.0839886	1	1	no
EMCPDKAE_01908_gR1136f	EMCPDKAE_01908	mefE	389.819	0.303771	0.0797058	1	1	no
EMCPDKAE_01909_gR221f	EMCPDKAE_01909	EMCPDKAE_01909	426.762	0.0297651	0.0577292	1	1	no
EMCPDKAE_01910_gR64f	EMCPDKAE_01910	EMCPDKAE_01910	276.967	0.106097	0.0708019	1	1	no
EMCPDKAE_01911_gR314f	EMCPDKAE_01911	EMCPDKAE_01911	247.641	0.0980689	0.0899535	1	1	no
EMCPDKAE_01912_gR13r	EMCPDKAE_01912	EMCPDKAE_01912	215.167	0.0216093	0.106339	1	1	no
EMCPDKAE_01913_gR22r	EMCPDKAE_01913	EMCPDKAE_01913	270.194	0.0885633	0.101131	1	1	no
EMCPDKAE_01914_gR35r	EMCPDKAE_01914	EMCPDKAE_01914	393.299	-0.0330115	0.062302	1	1	no
EMCPDKAE_01915_gR25r	EMCPDKAE_01915	EMCPDKAE_01915	315.485	0.161666	0.0780081	1	1	no
EMCPDKAE_01916_gR60r	EMCPDKAE_01916	Int-Tn	557.86	0.0592285	0.0606323	1	1	no
EMCPDKAE_01917_gR36r	EMCPDKAE_01917	EMCPDKAE_01917	298.276	0.135266	0.0814564	1	1	no
EMCPDKAE_01918_gR98r	EMCPDKAE_01918	EMCPDKAE_01918	448.578	0.187391	0.0668422	1	1	no
EMCPDKAE_01919_gR40r	EMCPDKAE_01919	EMCPDKAE_01919	304.948	0.0333772	0.0785688	1	1	no
EMCPDKAE_01920_gR268f	EMCPDKAE_01920	ndk	775.035	-0.318561	0.172058	1	1	no
EMCPDKAE_01921_gR3635f	EMCPDKAE_01921	rpoC	184.702	-5.08132	0.246532	3.8752e-62	9.21776e-61	yes
EMCPDKAE_01922_gR3528f	EMCPDKAE_01922	rpoB	159.976	-2.03886	0.124851	7.29895e-17	5.78722e-16	yes
EMCPDKAE_01923_gR22f	EMCPDKAE_01923	EMCPDKAE_01923	168.117	-5.82752	0.302576	4.60257e-58	8.77805e-57	yes
EMCPDKAE_01924_gR18r	EMCPDKAE_01924	EMCPDKAE_01924	132.049	-3.42797	0.199185	1.97014e-34	1.94896e-33	yes
EMCPDKAE_01925_gR1318f	EMCPDKAE_01925	hlyX	425.097	-0.0495582	0.0622573	1	1	no
EMCPDKAE_01926_gR726f	EMCPDKAE_01926	endA	383.971	0.167171	0.0739842	1	1	no
EMCPDKAE_01927_gR57f	EMCPDKAE_01927	epuA	255.568	-0.311815	0.125052	1	1	no
EMCPDKAE_01928_gR1197f	EMCPDKAE_01928	murA-2	414.349	-0.128446	0.0778594	1	1	no
EMCPDKAE_01929_gR1011f	EMCPDKAE_01929	EMCPDKAE_01929	397.211	0.0167121	0.119354	1	1	no
EMCPDKAE_01930_gR444f	EMCPDKAE_01930	coaD	318.922	0.0126251	0.143079	1	1	no
EMCPDKAE_01931_gR501f	EMCPDKAE_01931	EMCPDKAE_01931	289.497	-0.567802	0.137278	1	1	no
EMCPDKAE_01932_gR970f	EMCPDKAE_01932	asnA	442.653	0.0676303	0.0619468	1	1	no
EMCPDKAE_01933_gR617f	EMCPDKAE_01933	EMCPDKAE_01933	257.974	0.0764589	0.0742678	1	1	no
EMCPDKAE_01934_gR722f	EMCPDKAE_01934	yjfA	371.961	0.0302507	0.0709757	1	1	no
EMCPDKAE_01935_gR29r	EMCPDKAE_01935	acyP	420.507	0.132118	0.0605303	1	1	no
EMCPDKAE_01936_gR92r	EMCPDKAE_01936	yidC1	281.712	-1.36909	0.0904376	3.66653e-05	0.000236647	yes
EMCPDKAE_01937_gR711f	EMCPDKAE_01937	pflA	331.631	-0.0829054	0.0766177	1	1	no
EMCPDKAE_01938_gR1236f	EMCPDKAE_01938	lysA	177.219	-0.00573869	0.0834512	1	1	no
EMCPDKAE_01939_gR785f	EMCPDKAE_01939	purR	389.157	0.358326	0.111341	1	1	no
EMCPDKAE_01940_gR889f	EMCPDKAE_01940	yhaM	442.028	0.251101	0.0645104	1	1	no
EMCPDKAE_01941_gR1220f	EMCPDKAE_01941	rmuC	492.007	0.0517327	0.0561193	1	1	no
EMCPDKAE_01942_gR595f	EMCPDKAE_01942	EMCPDKAE_01942	498.125	0.0618616	0.0591787	1	1	no
EMCPDKAE_01943_gR630f	EMCPDKAE_01943	rpe_2	205.606	-0.118725	0.0971485	1	1	no
EMCPDKAE_01944_gR817f	EMCPDKAE_01944	rsgA	327.781	-0.416936	0.0944845	1	1	no
EMCPDKAE_01945_gR842f	EMCPDKAE_01945	ksgA	264.373	-0.788622	0.0971459	1	1	no
EMCPDKAE_01946_gR139f	EMCPDKAE_01946	EMCPDKAE_01946	407.161	0.111753	0.0599272	1	1	no
EMCPDKAE_01947_gR598f	EMCPDKAE_01947	EMCPDKAE_01947	326.806	0.123919	0.084914	1	1	no
EMCPDKAE_01948_gR1964f	EMCPDKAE_01948	EMCPDKAE_01948	341.271	0.00265785	0.0618934	1	1	no
EMCPDKAE_01950_gR768f	EMCPDKAE_01950	EMCPDKAE_01950	487.774	0.0992606	0.0648261	1	1	no
EMCPDKAE_01951_gR473f	EMCPDKAE_01951	rnmV	237.407	-0.418413	0.107566	1	1	no
EMCPDKAE_01952_gR701f	EMCPDKAE_01952	tatD	452.079	-0.576377	0.110568	1	1	no
EMCPDKAE_01953_gR900f	EMCPDKAE_01953	EMCPDKAE_01953	337.864	0.260748	0.114446	1	1	no
EMCPDKAE_01954_gR111f	EMCPDKAE_01954	rpmH	240.506	-0.762151	0.101594	1	1	no
EMCPDKAE_01955_gR1159f	EMCPDKAE_01955	EMCPDKAE_01955	225.97	-4.47663	0.191775	6.74839e-74	2.91558e-72	yes
EMCPDKAE_01956_gR220f	EMCPDKAE_01956	EMCPDKAE_01956	154.18	-0.007866	0.0887047	1	1	no
EMCPDKAE_01957_gR21r	EMCPDKAE_01957	EMCPDKAE_01957	830.166	0.0207694	0.0506423	1	1	no
EMCPDKAE_01958_gR1346f	EMCPDKAE_01958	EMCPDKAE_01958	352.438	-0.0558712	0.0639864	1	1	no
EMCPDKAE_01959_gR10r	EMCPDKAE_01959	EMCPDKAE_01959	332.746	-0.0407231	0.0657585	1	1	no
EMCPDKAE_01960_gR236f	EMCPDKAE_01960	EMCPDKAE_01960	361.509	0.109236	0.0761538	1	1	no
EMCPDKAE_01961_gR983f	EMCPDKAE_01961	ccpA	295.411	-0.15994	0.0825261	1	1	no
EMCPDKAE_01962_gR551f	EMCPDKAE_01962	EMCPDKAE_01962	423.745	0.290443	0.0650295	1	1	no
EMCPDKAE_01963_gR1029f	EMCPDKAE_01963	EMCPDKAE_01963	517.131	-2.11475	0.11327	6.15317e-23	5.16915e-22	yes
EMCPDKAE_01964_gR689f	EMCPDKAE_01964	EMCPDKAE_01964	350.122	0.10314	0.090692	1	1	no
EMCPDKAE_01965_gR812f	EMCPDKAE_01965	EMCPDKAE_01965	268.258	-0.0204641	0.0768944	1	1	no
EMCPDKAE_01966_gR157f	EMCPDKAE_01966	EMCPDKAE_01966	285.24	-0.0619572	0.0743561	1	1	no
EMCPDKAE_01967_gR134f	EMCPDKAE_01967	EMCPDKAE_01967	400.688	-0.0306961	0.0735385	1	1	no
EMCPDKAE_01984_gR440f	EMCPDKAE_01984	nusG	176.897	-1.20167	0.127054	0.091408	0.53753	no
EMCPDKAE_01985_gR123f	EMCPDKAE_01985	secE	276.007	-5.28324	0.197206	3.17102e-105	1.67826e-102	yes
EMCPDKAE_01986_gR2072f	EMCPDKAE_01986	pbp2a	882.594	-0.0830969	0.0990608	1	1	no
EMCPDKAE_01987_gR28r	EMCPDKAE_01987	rluD2	220.493	0.0167579	0.0853649	1	1	no
EMCPDKAE_01988_gR949f	EMCPDKAE_01988	gap	226.829	-0.835716	0.19242	1	1	no
EMCPDKAE_01989_gR900f	EMCPDKAE_01989	EMCPDKAE_01989	338.689	0.061043	0.0694172	1	1	no
EMCPDKAE_01990_gR297f	EMCPDKAE_01990	EMCPDKAE_01990	347.059	0.120932	0.0702615	1	1	no
EMCPDKAE_01992_gR842f	EMCPDKAE_01992	nadC	351.307	0.117579	0.0672869	1	1	no
EMCPDKAE_01993_gR32r	EMCPDKAE_01993	EMCPDKAE_01993	311.346	0.16269	0.0873763	1	1	no
EMCPDKAE_01995_gR659f	EMCPDKAE_01995	bguR	218.021	-0.163892	0.0924428	1	1	no
EMCPDKAE_01996_gR28r	EMCPDKAE_01996	bguA	417.701	0.136137	0.0738032	1	1	no
EMCPDKAE_01997_gR30r	EMCPDKAE_01997	bguD	424.637	0.116041	0.0608708	1	1	no
EMCPDKAE_01998_gR108r	EMCPDKAE_01998	bguB	517.873	0.181955	0.0620105	1	1	no
EMCPDKAE_01999_gR47r	EMCPDKAE_01999	bguC	447.228	0.16413	0.0631122	1	1	no
EMCPDKAE_02000_gR2622f	EMCPDKAE_02000	adhE	354.96	0.271116	0.0681676	1	1	no
EMCPDKAE_02001_gR354f	EMCPDKAE_02001	EMCPDKAE_02001	418.683	0.0135484	0.0627183	1	1	no
EMCPDKAE_02002_gR385f	EMCPDKAE_02002	EMCPDKAE_02002	279.526	-0.123356	0.0764525	1	1	no
EMCPDKAE_02003_gR248f	EMCPDKAE_02003	yajC	272.415	-0.0314146	0.0764965	1	1	no
EMCPDKAE_02004_gR1925f	EMCPDKAE_02004	ulaH_2	356.845	0.310328	0.0907928	1	1	no
EMCPDKAE_02005_gR1083f	EMCPDKAE_02005	ulaG	406.748	0.107051	0.0586552	1	1	no
EMCPDKAE_02006_gR1610f	EMCPDKAE_02006	ulaR	512.923	0.0804539	0.0576795	1	1	no
EMCPDKAE_02007_gR656f	EMCPDKAE_02007	ulaF	405.513	0.140418	0.0649115	1	1	no
EMCPDKAE_02008_gR849f	EMCPDKAE_02008	ulaE	315.553	0.104519	0.0683514	1	1	no
EMCPDKAE_02009_gR645f	EMCPDKAE_02009	ulaD	438.24	0.0564242	0.0647404	1	1	no
EMCPDKAE_02010_gR442f	EMCPDKAE_02010	ulaC	452.809	0.106713	0.066435	1	1	no
EMCPDKAE_02011_gR199f	EMCPDKAE_02011	ulaB	249.993	0.170262	0.077413	1	1	no
EMCPDKAE_02012_gR1259f	EMCPDKAE_02012	ulaA	266.431	0.150594	0.0702926	1	1	no
EMCPDKAE_02013_gR571f	EMCPDKAE_02013	EMCPDKAE_02013	222.769	0.13519	0.076206	1	1	no
EMCPDKAE_02014_gR943f	EMCPDKAE_02014	eloR	893.791	-1.8395	0.183592	4.02133e-06	2.68554e-05	yes
EMCPDKAE_02015_gR761f	EMCPDKAE_02015	yidC2	793.995	-2.10326	0.155731	1.15011e-12	8.48357e-12	yes
EMCPDKAE_02016_gR253f	EMCPDKAE_02016	rnpA	163.79	-3.61482	0.173143	8.15259e-52	1.20693e-50	yes
EMCPDKAE_02017_gR1042f	EMCPDKAE_02017	ackA	479.337	0.496608	0.0865322	1	1	no
EMCPDKAE_02018_gR917f	EMCPDKAE_02018	EMCPDKAE_02018	219.712	-0.0247549	0.0865	1	1	no
EMCPDKAE_02019_gR565f	EMCPDKAE_02019	COQ5_2	294.796	0.132808	0.0745875	1	1	no
EMCPDKAE_02020_gR373f	EMCPDKAE_02020	comGG	489.084	0.12471	0.0633787	1	1	no
EMCPDKAE_02021_gR424f	EMCPDKAE_02021	comGF	336.763	0.117856	0.0646515	1	1	no
EMCPDKAE_02022_gR215f	EMCPDKAE_02022	comGE	608.643	0.0129211	0.058355	1	1	no
EMCPDKAE_02023_gR389f	EMCPDKAE_02023	comGD	198.558	0.0177334	0.0753062	1	1	no
EMCPDKAE_02024_gR142f	EMCPDKAE_02024	comGC	222.861	0.104863	0.0810823	1	1	no
EMCPDKAE_02025_gR941f	EMCPDKAE_02025	comGB	308.352	0.0680978	0.0915545	1	1	no
EMCPDKAE_02026_gR865f	EMCPDKAE_02026	comGA	141.312	0.000194941	0.103788	1	1	no
EMCPDKAE_02027_gR324f	EMCPDKAE_02027	EMCPDKAE_02027	299.849	0.299633	0.09511	1	1	no
EMCPDKAE_02028_gR1046f	EMCPDKAE_02028	adh	307.149	0.0356989	0.0687909	1	1	no
EMCPDKAE_02029_gR1143f	EMCPDKAE_02029	nagA	330.754	0.206388	0.0657116	1	1	no
EMCPDKAE_02030_gR1793f	EMCPDKAE_02030	adr	180.278	-0.0623955	0.0876096	1	1	no
EMCPDKAE_02031_gR1125f	EMCPDKAE_02031	tgt	227.909	0.0857918	0.0733056	1	1	no
EMCPDKAE_02032_gR75r	EMCPDKAE_02032	EMCPDKAE_02032	180.282	-0.0878876	0.088615	1	1	no
EMCPDKAE_02033_gR612f	EMCPDKAE_02033	pcp1_2	291.824	0.188228	0.0799492	1	1	no
EMCPDKAE_02034_gR261f	EMCPDKAE_02034	EMCPDKAE_02034	318.477	0.0269961	0.0685302	1	1	no
EMCPDKAE_02035_gR388f	EMCPDKAE_02035	EMCPDKAE_02035	406.118	0.139221	0.0598167	1	1	no
EMCPDKAE_02036_gR1103f	EMCPDKAE_02036	EMCPDKAE_02036	393.244	0.159296	0.0678612	1	1	no
EMCPDKAE_02037_gR398f	EMCPDKAE_02037	EMCPDKAE_02037	482.34	0.110724	0.0603254	1	1	no
EMCPDKAE_02038_gR1121f	EMCPDKAE_02038	EMCPDKAE_02038	195.625	0.111301	0.0960998	1	1	no
EMCPDKAE_02039_gR1448f	EMCPDKAE_02039	thrC	321.67	-0.065951	0.0718198	1	1	no
EMCPDKAE_02041_gR78f	EMCPDKAE_02041	EMCPDKAE_02041	101.867	-0.556754	0.256001	1	1	no
EMCPDKAE_02043_gR42f	EMCPDKAE_02043	EMCPDKAE_02043	265.914	-5.07988	0.200497	1.25406e-92	1.65927e-90	yes
EMCPDKAE_02044_gR34f	EMCPDKAE_02044	EMCPDKAE_02044	382.293	-0.928532	0.144035	1	1	no
EMCPDKAE_02057_gR381f	EMCPDKAE_02057	EMCPDKAE_02057	241.606	-2.65587	0.125903	1.19568e-39	1.29808e-38	yes
EMCPDKAE_02058_gR1441f	EMCPDKAE_02058	gltX	222.128	-3.7147	0.188079	1.58265e-47	2.08104e-46	yes
EMCPDKAE_02059_gR1293f	EMCPDKAE_02059	pgi	260.8	-1.06767	0.106804	0.460196	1	no
EMCPDKAE_02060_gR645f	EMCPDKAE_02060	EMCPDKAE_02060	288.648	-0.0452071	0.0895532	1	1	no
EMCPDKAE_02061_gR1696f	EMCPDKAE_02061	patB	383.889	-0.186607	0.0766491	1	1	no
EMCPDKAE_02062_gR197r	EMCPDKAE_02062	EMCPDKAE_02062	139.987	-0.454358	0.160192	1	1	no
EMCPDKAE_02063_gR1667f	EMCPDKAE_02063	patA_2	542.683	-0.264717	0.0679748	1	1	no
EMCPDKAE_02064_gR2508f	EMCPDKAE_02064	hexA	239.44	-0.0652461	0.0797697	1	1	no
EMCPDKAE_02066_gR176f	EMCPDKAE_02066	argR1	277.592	0.210687	0.0804173	1	1	no
EMCPDKAE_02067_gR57r	EMCPDKAE_02067	argS	270.886	-1.34734	0.12038	0.00314056	0.0191051	yes
EMCPDKAE_02069_gR13r	EMCPDKAE_02069	EMCPDKAE_02069	276.254	0.154594	0.0718788	1	1	no
EMCPDKAE_02070_gR143r	EMCPDKAE_02070	pnpR	181.992	0.00350685	0.0894019	1	1	no
EMCPDKAE_02071_gR18r	EMCPDKAE_02071	pnpS	269.212	0.108633	0.0915004	1	1	no
EMCPDKAE_02072_gR38r	EMCPDKAE_02072	pstS1	326.075	0.0911487	0.0645927	1	1	no
EMCPDKAE_02073_gR121r	EMCPDKAE_02073	pstC1	374.171	-0.0303411	0.080197	1	1	no
EMCPDKAE_02074_gR18r	EMCPDKAE_02074	pstA1	246.112	0.182447	0.077396	1	1	no
EMCPDKAE_02075_gR30r	EMCPDKAE_02075	pstB1	490.547	0.0736695	0.0659613	1	1	no
EMCPDKAE_02076_gR50r	EMCPDKAE_02076	phoU1	341.561	0.148255	0.0641538	1	1	no
EMCPDKAE_02077_gR11r	EMCPDKAE_02077	EMCPDKAE_02077	446.422	0.0620107	0.0648554	1	1	no
EMCPDKAE_02078_gR283f	EMCPDKAE_02078	EMCPDKAE_02078	210.349	-0.0301975	0.0929673	1	1	no
EMCPDKAE_02079_gR20r	EMCPDKAE_02079	gpsA	248.603	-1.04994	0.165998	0.640318	1	no
EMCPDKAE_02080_gR36r	EMCPDKAE_02080	galU	411.564	0.171004	0.100812	1	1	no
EMCPDKAE_02081_gR646f	EMCPDKAE_02081	EMCPDKAE_02081	158.53	0.138253	0.0974511	1	1	no
EMCPDKAE_02082_gR460f	EMCPDKAE_02082	EMCPDKAE_02082	372.896	0.138421	0.0714644	1	1	no
EMCPDKAE_02083_gR1090f	EMCPDKAE_02083	hipO	380.562	-0.89023	0.101272	1	1	no
EMCPDKAE_02084_gR658f	EMCPDKAE_02084	dapD	354.806	0.00767373	0.0654435	1	1	no
EMCPDKAE_02085_gR859f	EMCPDKAE_02085	EMCPDKAE_02085	226.537	-0.0066882	0.0846461	1	1	no
EMCPDKAE_02086_gR2379f	EMCPDKAE_02086	pbp1b	441.218	-0.220956	0.0952619	1	1	no
EMCPDKAE_02087_gR80r	EMCPDKAE_02087	tyrS	405.759	-0.00572561	0.0791416	1	1	no
EMCPDKAE_02088_gR2029f	EMCPDKAE_02088	ctpC	337.434	0.156717	0.071606	1	1	no
EMCPDKAE_02089_gR197f	EMCPDKAE_02089	EMCPDKAE_02089	229.831	-0.0144066	0.0953626	1	1	no
EMCPDKAE_02090_gR25r	EMCPDKAE_02090	rrmA	431.945	0.206863	0.0601024	1	1	no
EMCPDKAE_02091_gR107f	EMCPDKAE_02091	EMCPDKAE_02091	221.77	0.0416582	0.0865473	1	1	no
EMCPDKAE_02092_gR2210f	EMCPDKAE_02092	malP	326.352	0.0906305	0.0656364	1	1	no
EMCPDKAE_02093_gR1467f	EMCPDKAE_02093	malQ	259.399	-0.0434361	0.0775227	1	1	no
EMCPDKAE_02094_gR103r	EMCPDKAE_02094	malX	408.23	0.126633	0.0587822	1	1	no
EMCPDKAE_02095_gR22r	EMCPDKAE_02095	malC	299.508	0.0936838	0.083614	1	1	no
EMCPDKAE_02096_gR48r	EMCPDKAE_02096	malD	237.731	0.166674	0.077239	1	1	no
EMCPDKAE_02097_gR58r	EMCPDKAE_02097	malA	398.135	0.261038	0.0763039	1	1	no
EMCPDKAE_02098_gR10r	EMCPDKAE_02098	malR	391.036	0.105048	0.0638082	1	1	no
EMCPDKAE_02099_gR766f	EMCPDKAE_02099	EMCPDKAE_02099	311.83	0.000351692	0.0674757	1	1	no
EMCPDKAE_02100_gR1700f	EMCPDKAE_02100	aspS	194.595	-4.97604	0.248164	2.4955e-58	4.80271e-57	yes
EMCPDKAE_02102_gR152f	EMCPDKAE_02102	EMCPDKAE_02102	367.72	-0.00108179	0.0791985	1	1	no
EMCPDKAE_02103_gR619f	EMCPDKAE_02103	EMCPDKAE_02103	229.725	0.0862791	0.0846379	1	1	no
EMCPDKAE_02104_gR635f	EMCPDKAE_02104	EMCPDKAE_02104	185.159	0.147844	0.0951574	1	1	no
EMCPDKAE_02105_gR115f	EMCPDKAE_02105	EMCPDKAE_02105	219.305	0.105836	0.073205	1	1	no
EMCPDKAE_02106_gR146f	EMCPDKAE_02106	EMCPDKAE_02106	655.178	0.0650582	0.0480943	1	1	no
EMCPDKAE_02107_gR153f	EMCPDKAE_02107	EMCPDKAE_02107	382.546	0.0354649	0.0633534	1	1	no
EMCPDKAE_02109_gR1245f	EMCPDKAE_02109	hisS	213.116	-4.29282	0.217712	4.32473e-52	6.53961e-51	yes
EMCPDKAE_02110_gR1221f	EMCPDKAE_02110	EMCPDKAE_02110	316.323	0.19226	0.0791856	1	1	no
EMCPDKAE_02111_gR779f	EMCPDKAE_02111	rgg	321.026	0.239822	0.0917526	1	1	no
EMCPDKAE_02112_gR33r	EMCPDKAE_02112	EMCPDKAE_02112	399.169	0.138044	0.0702134	1	1	no
EMCPDKAE_02113_gR1675f	EMCPDKAE_02113	ilvD	380.947	0.0772484	0.0611093	1	1	no
EMCPDKAE_02114_gR883f	EMCPDKAE_02114	EMCPDKAE_02114	349.355	0.0396212	0.0631357	1	1	no
EMCPDKAE_02115_gR799f	EMCPDKAE_02115	EMCPDKAE_02115	324.158	0.0181602	0.0730076	1	1	no
EMCPDKAE_02116_gR1308f	EMCPDKAE_02116	ulaA2	299.383	0.110021	0.0746496	1	1	no
EMCPDKAE_02117_gR144f	EMCPDKAE_02117	ulaB2	412.535	0.120749	0.070905	1	1	no
EMCPDKAE_02118_gR1935f	EMCPDKAE_02118	ulaR2	389.759	-0.00677569	0.0684187	1	1	no
EMCPDKAE_02119_gR34r	EMCPDKAE_02119	EMCPDKAE_02119	422.014	0.0341404	0.0647467	1	1	no
EMCPDKAE_02120_gR33r	EMCPDKAE_02120	EMCPDKAE_02120	508.814	0.125743	0.0591892	1	1	no
EMCPDKAE_02121_gR16r	EMCPDKAE_02121	rpmF	156.897	-0.220463	0.0965927	1	1	no
EMCPDKAE_02122_gR85r	EMCPDKAE_02122	rpmG3	196.647	0.21578	0.0781063	1	1	no
EMCPDKAE_02123_gR1801f	EMCPDKAE_02123	cbpN	368.534	0.176421	0.0640307	1	1	no
EMCPDKAE_02124_gR64r	EMCPDKAE_02124	EMCPDKAE_02124	274.908	0.257449	0.0823157	1	1	no
EMCPDKAE_02125_gR25r	EMCPDKAE_02125	EMCPDKAE_02125	382.718	-0.00274192	0.0603488	1	1	no
EMCPDKAE_02126_gR172r	EMCPDKAE_02126	EMCPDKAE_02126	414.666	0.151718	0.0737391	1	1	no
EMCPDKAE_02127_gR109f	EMCPDKAE_02127	EMCPDKAE_02127	655.387	0.109807	0.0503	1	1	no
EMCPDKAE_02128_gR1851f	EMCPDKAE_02128	EMCPDKAE_02128	449.66	0.0471731	0.0652102	1	1	no
EMCPDKAE_02129_gR860f	EMCPDKAE_02129	EMCPDKAE_02129	291.321	-0.0313882	0.0797606	1	1	no
EMCPDKAE_02130_gR2596f	EMCPDKAE_02130	EMCPDKAE_02130	263.942	0.18184	0.0837348	1	1	no
EMCPDKAE_02131_gR1220f	EMCPDKAE_02131	EMCPDKAE_02131	515.199	-0.016262	0.0595504	1	1	no
EMCPDKAE_02132_gR26r	EMCPDKAE_02132	EMCPDKAE_02132	611.884	0.135737	0.0575385	1	1	no
EMCPDKAE_02133_gR1659f	EMCPDKAE_02133	EMCPDKAE_02133	664.248	0.0294152	0.0562529	1	1	no
EMCPDKAE_02134_gR19r	EMCPDKAE_02134	arcA	347.452	-0.0784066	0.0703731	1	1	no
EMCPDKAE_02135_gR24r	EMCPDKAE_02135	arcB	481.943	-0.0778572	0.065118	1	1	no
EMCPDKAE_02136_gR63r	EMCPDKAE_02136	arcC	651.538	-0.0626816	0.0527464	1	1	no
EMCPDKAE_02137_gR40r	EMCPDKAE_02137	arcD	269.73	-0.145499	0.0756567	1	1	no
EMCPDKAE_02138_gR71r	EMCPDKAE_02138	EMCPDKAE_02138	240.939	-0.030689	0.0736397	1	1	no
EMCPDKAE_02139_gR177f	EMCPDKAE_02139	EMCPDKAE_02139	176.836	0.00857494	0.0862676	1	1	no
EMCPDKAE_02140_gR132f	EMCPDKAE_02140	EMCPDKAE_02140	346.082	0.0778244	0.0641707	1	1	no
EMCPDKAE_02141_gR853f	EMCPDKAE_02141	ybbK	389.128	0.188028	0.0763127	1	1	no
EMCPDKAE_02142_gR1128f	EMCPDKAE_02142	adh2	355.984	0.181738	0.0670702	1	1	no
EMCPDKAE_02143_gR1749f	EMCPDKAE_02143	fucI	214.202	0.052651	0.0779653	1	1	no
EMCPDKAE_02144_gR2976f	EMCPDKAE_02144	fucL	290.689	-0.00148967	0.067493	1	1	no
EMCPDKAE_02145_gR2264f	EMCPDKAE_02145	fucY	509.135	0.176681	0.0644203	1	1	no
EMCPDKAE_02146_gR700f	EMCPDKAE_02146	EMCPDKAE_02146	290.124	-0.0515719	0.077591	1	1	no
EMCPDKAE_02147_gR722f	EMCPDKAE_02147	EMCPDKAE_02147	492.277	0.05239	0.063188	1	1	no
EMCPDKAE_02148_gR436f	EMCPDKAE_02148	EMCPDKAE_02148	504.997	0.0552752	0.0631699	1	1	no
EMCPDKAE_02149_gR401f	EMCPDKAE_02149	EMCPDKAE_02149	116.199	0.220208	0.129134	1	1	no
EMCPDKAE_02150_gR405f	EMCPDKAE_02150	fucU	367.472	0.212366	0.083242	1	1	no
EMCPDKAE_02151_gR512f	EMCPDKAE_02151	fucA	569.568	0.160324	0.0680513	1	1	no
EMCPDKAE_02152_gR1339f	EMCPDKAE_02152	fucK	268.499	0.136005	0.083888	1	1	no
EMCPDKAE_02153_gR68r	EMCPDKAE_02153	fucR	402.452	0.253216	0.0914658	1	1	no
EMCPDKAE_02154_gR57r	EMCPDKAE_02154	EMCPDKAE_02154	222.122	0.226139	0.0899508	1	1	no
EMCPDKAE_02155_gR57r	EMCPDKAE_02155	EMCPDKAE_02155	194.328	0.0150222	0.0773319	1	1	no
EMCPDKAE_02156_gR1400f	EMCPDKAE_02156	adcA	197.157	0.114119	0.0854807	1	1	no
EMCPDKAE_02157_gR764f	EMCPDKAE_02157	adcB	324.851	-0.294954	0.172349	1	1	no
EMCPDKAE_02158_gR671f	EMCPDKAE_02158	adcC	424.131	-0.103262	0.0723992	1	1	no
EMCPDKAE_02159_gR361f	EMCPDKAE_02159	adcR	974.978	-0.235612	0.102279	1	1	no
EMCPDKAE_02160_gR912f	EMCPDKAE_02160	dltD_1	386.484	0.0197048	0.0635869	1	1	no
EMCPDKAE_02161_gR246f	EMCPDKAE_02161	dltD_2	315.558	0.111169	0.0712747	1	1	no
EMCPDKAE_02162_gR94f	EMCPDKAE_02162	dltC	267.919	0.0617122	0.0722696	1	1	no
EMCPDKAE_02163_gR1215f	EMCPDKAE_02163	dltB	296.097	0.103264	0.0726127	1	1	no
EMCPDKAE_02164_gR1511f	EMCPDKAE_02164	dltA	270.479	0.0742196	0.0697539	1	1	no
EMCPDKAE_02165_gR1058f	EMCPDKAE_02165	EMCPDKAE_02165	377.337	0.0867353	0.0721672	1	1	no
EMCPDKAE_02167_gR982f	EMCPDKAE_02167	EMCPDKAE_02167	489.68	0.251255	0.106721	1	1	no
EMCPDKAE_02168_gR227f	EMCPDKAE_02168	EMCPDKAE_02168	240.718	0.0609806	0.0714137	1	1	no
EMCPDKAE_02169_gR19f	EMCPDKAE_02169	EMCPDKAE_02169	494.386	0.0761716	0.0626677	1	1	no
EMCPDKAE_02171_gR46f	EMCPDKAE_02171	EMCPDKAE_02171	478.001	0.446496	0.0792563	1	1	no
EMCPDKAE_02172_gR148r	EMCPDKAE_02172	EMCPDKAE_02172	417.035	0.1421	0.0624476	1	1	no
EMCPDKAE_02173_gR195f	EMCPDKAE_02173	EMCPDKAE_02173	317.19	0.172618	0.0732605	1	1	no
EMCPDKAE_02174_gR658f	EMCPDKAE_02174	glpF	581.529	0.066048	0.0561973	1	1	no
EMCPDKAE_02175_gR1766f	EMCPDKAE_02175	glpO	322.256	0.036523	0.0666236	1	1	no
EMCPDKAE_02176_gR1478f	EMCPDKAE_02176	glpK	384.324	0.0160784	0.0746774	1	1	no
EMCPDKAE_02177_gR1394f	EMCPDKAE_02177	EMCPDKAE_02177	305.893	0.0371159	0.0655253	1	1	no
EMCPDKAE_02178_gR44r	EMCPDKAE_02178	hslO	281.934	-0.0510597	0.0977759	1	1	no
EMCPDKAE_02179_gR25r	EMCPDKAE_02179	EMCPDKAE_02179	337.228	-0.0560344	0.0744603	1	1	no
EMCPDKAE_02180_gR1721f	EMCPDKAE_02180	EMCPDKAE_02180	268.607	0.136887	0.0707187	1	1	no
EMCPDKAE_02182_gR377r	EMCPDKAE_02182	EMCPDKAE_02182	237.069	0.167398	0.0806149	1	1	no
EMCPDKAE_02184_gR1901f	EMCPDKAE_02184	cbpA	387.293	-0.0477361	0.0680059	1	1	no
EMCPDKAE_02185_gR442f	EMCPDKAE_02185	EMCPDKAE_02185	468.701	0.0164264	0.060806	1	1	no
EMCPDKAE_02186_gR1314f	EMCPDKAE_02186	EMCPDKAE_02186	390.795	0.101869	0.069921	1	1	no
EMCPDKAE_02187_gR520f	EMCPDKAE_02187	EMCPDKAE_02187	178.119	-0.0607136	0.100091	1	1	no
EMCPDKAE_02188_gR2327f	EMCPDKAE_02188	clpC	251.794	-0.708541	0.184678	1	1	no
EMCPDKAE_02189_gR419f	EMCPDKAE_02189	ctsR	228.87	-1.32793	0.229861	0.112992	0.655356	no
EMCPDKAE_02190_gR689f	EMCPDKAE_02190	thiZ	282.448	0.131126	0.0693439	1	1	no
EMCPDKAE_02191_gR938f	EMCPDKAE_02191	thiY	409.672	0.193385	0.068386	1	1	no
EMCPDKAE_02192_gR655f	EMCPDKAE_02192	thiX	283.654	0.293414	0.0875928	1	1	no
EMCPDKAE_02193_gR269f	EMCPDKAE_02193	EMCPDKAE_02193	347.744	0.141044	0.0693866	1	1	no
EMCPDKAE_02194_gR44f	EMCPDKAE_02194	EMCPDKAE_02194	370.057	0.162844	0.0682208	1	1	no
EMCPDKAE_02195_gR1329f	EMCPDKAE_02195	cbpD	285.086	0.0537067	0.0748407	1	1	no
EMCPDKAE_02196_gR117f	EMCPDKAE_02196	EMCPDKAE_02196	168.308	-2.38028	0.123982	6.73789e-29	6.12194e-28	yes
EMCPDKAE_02197_gR1317f	EMCPDKAE_02197	dnaC	220.795	-4.63691	0.176219	4.0859e-95	6.65374e-93	yes
EMCPDKAE_02198_gR384f	EMCPDKAE_02198	rplI	337.084	-4.72698	0.237039	3.31286e-56	5.79613e-55	yes
EMCPDKAE_02199_gR1938f	EMCPDKAE_02199	pde1	206.053	-4.41332	0.18265	2.29137e-78	1.27653e-76	yes
EMCPDKAE_02200_gR526f	EMCPDKAE_02200	hpf	390.314	-0.0317071	0.0617929	1	1	no
EMCPDKAE_02201_gR522f	EMCPDKAE_02201	comFC	395.02	0.0309296	0.0660625	1	1	no
EMCPDKAE_02202_gR1209f	EMCPDKAE_02202	comFA	374.298	-0.0164907	0.0652091	1	1	no
EMCPDKAE_02203_gR36r	EMCPDKAE_02203	EMCPDKAE_02203	288.724	0.107276	0.0752058	1	1	no
EMCPDKAE_02204_gR49r	EMCPDKAE_02204	cysK	265.254	0.122264	0.076638	1	1	no
EMCPDKAE_02205_gR384f	EMCPDKAE_02205	EMCPDKAE_02205	363.615	0.172065	0.0664066	1	1	no
EMCPDKAE_02206_gR152r	EMCPDKAE_02206	EMCPDKAE_02206	229.778	0.123914	0.07483	1	1	no
EMCPDKAE_02207_gR236f	EMCPDKAE_02207	EMCPDKAE_02207	354.686	0.302683	0.0786543	1	1	no
EMCPDKAE_02208_gR17r	EMCPDKAE_02208	EMCPDKAE_02208	566.965	0.157497	0.0514461	1	1	no
EMCPDKAE_02209_gR874f	EMCPDKAE_02209	tsf	256.976	-2.61221	0.149512	3.01551e-27	2.65993e-26	yes
EMCPDKAE_02210_gR721f	EMCPDKAE_02210	rpsB	144.994	-4.94853	0.250389	1.41749e-56	2.52171e-55	yes
EMCPDKAE_02211_gR1021f	EMCPDKAE_02211	pcsB	320.628	-1.44611	0.125187	0.000296588	0.00187426	yes
EMCPDKAE_02212_gR450f	EMCPDKAE_02212	mreD	296.05	0.00891249	0.0839567	1	1	no
EMCPDKAE_02213_gR666f	EMCPDKAE_02213	mreC	216.074	-0.0465709	0.0846187	1	1	no
EMCPDKAE_02214_gR760f	EMCPDKAE_02214	cbiQ	253.235	-0.400707	0.109468	1	1	no
EMCPDKAE_02215_gR786f	EMCPDKAE_02215	cbiO2	303.564	0.294393	0.0956247	1	1	no
EMCPDKAE_02216_gR641f	EMCPDKAE_02216	cbiO1	225.785	-0.284124	0.108202	1	1	no
EMCPDKAE_02217_gR522f	EMCPDKAE_02217	pgsA	326.478	-1.89267	0.153263	4.83836e-09	3.41427e-08	yes
EMCPDKAE_02218_gR727f	EMCPDKAE_02218	rodZ	141.03	-2.03213	0.163242	2.13818e-10	1.53964e-09	yes
EMCPDKAE_02219_gR1245f	EMCPDKAE_02219	EMCPDKAE_02219	229.303	-1.48458	0.143375	0.000585354	0.00366626	yes
EMCPDKAE_02220_gR1178f	EMCPDKAE_02220	EMCPDKAE_02220	138.886	-2.1381	0.208109	3.67926e-08	2.57063e-07	yes
EMCPDKAE_02221_gR38r	EMCPDKAE_02221	EMCPDKAE_02221	134.749	-4.14079	0.23997	1.59581e-39	1.72364e-38	yes
EMCPDKAE_02222_gR146r	EMCPDKAE_02222	recF	371.862	-2.38912	0.102923	1.26847e-41	1.42082e-40	yes
EMCPDKAE_02223_gR1433f	EMCPDKAE_02223	guaB	145.368	-2.94906	0.218961	3.62295e-19	2.95067e-18	yes
EMCPDKAE_02224_gR1011f	EMCPDKAE_02224	trpS	363.906	-3.29165	0.153977	2.49257e-50	3.51785e-49	yes
EMCPDKAE_02225_gR163r	EMCPDKAE_02225	EMCPDKAE_02225	421.344	-0.00126869	0.0709476	1	1	no
EMCPDKAE_02226_gR35r	EMCPDKAE_02226	EMCPDKAE_02226	374.777	0.000812904	0.0790495	1	1	no
EMCPDKAE_02227_gR627f	EMCPDKAE_02227	EMCPDKAE_02227	323.049	-0.0650852	0.0742801	1	1	no
EMCPDKAE_02228_gR82r	EMCPDKAE_02228	pipR	204.658	0.19056	0.0912823	1	1	no
EMCPDKAE_02231_gR660f	EMCPDKAE_02231	comE	298.983	0.0615102	0.0702074	1	1	no
EMCPDKAE_02232_gR1261f	EMCPDKAE_02232	comD	175.268	0.126162	0.0836897	1	1	no
EMCPDKAE_02233_gR25f	EMCPDKAE_02233	comC1	201.879	0.324776	0.118545	1	1	no
EMCPDKAE_02234_gR37f	EMCPDKAE_02234	EMCPDKAE_02234	307.934	-3.36273	0.133671	3.69235e-70	1.24075e-68	yes
EMCPDKAE_02235_gR345f	EMCPDKAE_02235	rlmH	399.221	0.0481905	0.0722198	1	1	no
EMCPDKAE_02236_gR167r	EMCPDKAE_02236	htrA	302.428	0.105829	0.0762722	1	1	no
EMCPDKAE_02237_gR37r	EMCPDKAE_02237	parB	269.94	0.202226	0.0914429	1	1	no

### Sheet: Taiwan19F_Linezolid
sgRNA_name	target_locus_tag	target_name	baseMean	log2FoldChange	lfcSE	pvalue	padj	significant
EMCPDKAE_00001_gR68r	EMCPDKAE_00001	dnaA	106.509	-4.04135	0.235761	1.81235e-38	2.57499e-37	yes
EMCPDKAE_00002_gR86r	EMCPDKAE_00002	dnaN	93.4459	-2.27897	0.210717	9.92918e-10	9.13916e-09	yes
EMCPDKAE_00004_gR408f	EMCPDKAE_00004	EMCPDKAE_00004	445.674	-0.0106404	0.0572964	1	1	no
EMCPDKAE_00005_gR229f	EMCPDKAE_00005	EMCPDKAE_00005	204.814	0.0160903	0.0737147	1	1	no
EMCPDKAE_00006_gR332f	EMCPDKAE_00006	EMCPDKAE_00006	245.831	-0.72429	0.128658	1	1	no
EMCPDKAE_00007_gR99f	EMCPDKAE_00007	EMCPDKAE_00007	201.18	0.0284117	0.0758456	1	1	no
EMCPDKAE_00008_gR457f	EMCPDKAE_00008	EMCPDKAE_00008	474.017	0.111758	0.0750711	1	1	no
EMCPDKAE_00009_gR149f	EMCPDKAE_00009	EMCPDKAE_00009	456.372	0.0927156	0.0554426	1	1	no
EMCPDKAE_00010_gR1391f	EMCPDKAE_00010	EMCPDKAE_00010	376.417	0.0935688	0.0722427	1	1	no
EMCPDKAE_00011_gR829f	EMCPDKAE_00011	EMCPDKAE_00011	211.493	0.0322692	0.0683758	1	1	no
EMCPDKAE_00012_gR253f	EMCPDKAE_00012	EMCPDKAE_00012	438.34	0.0914711	0.0608481	1	1	no
EMCPDKAE_00013_gR275f	EMCPDKAE_00013	EMCPDKAE_00013	361.339	0.0231878	0.0640953	1	1	no
EMCPDKAE_00014_gR246f	EMCPDKAE_00014	EMCPDKAE_00014	382.008	-0.00120855	0.0658294	1	1	no
EMCPDKAE_00015_gR110f	EMCPDKAE_00015	EMCPDKAE_00015	434.671	0.0705415	0.0597476	1	1	no
EMCPDKAE_00016_gR212f	EMCPDKAE_00016	EMCPDKAE_00016	255.643	-0.0280776	0.0686769	1	1	no
EMCPDKAE_00017_gR124f	EMCPDKAE_00017	EMCPDKAE_00017	471.701	0.123501	0.0632543	1	1	no
EMCPDKAE_00018_gR439f	EMCPDKAE_00018	EMCPDKAE_00018	185.338	0.0386659	0.075125	1	1	no
EMCPDKAE_00019_gR73f	EMCPDKAE_00019	EMCPDKAE_00019	399.046	0.14874	0.0646299	1	1	no
EMCPDKAE_00020_gR125f	EMCPDKAE_00020	EMCPDKAE_00020	310.096	0.110942	0.0685806	1	1	no
EMCPDKAE_00021_gR113f	EMCPDKAE_00021	EMCPDKAE_00021	334.87	0.0825359	0.0620278	1	1	no
EMCPDKAE_00022_gR372f	EMCPDKAE_00022	EMCPDKAE_00022	367.942	0.00445505	0.0593824	1	1	no
EMCPDKAE_00023_gR138f	EMCPDKAE_00023	EMCPDKAE_00023	280.584	0.0730243	0.0713407	1	1	no
EMCPDKAE_00024_gR212f	EMCPDKAE_00024	EMCPDKAE_00024	240.625	0.100096	0.0799434	1	1	no
EMCPDKAE_00025_gR567f	EMCPDKAE_00025	EMCPDKAE_00025	222.054	0.085619	0.0731052	1	1	no
EMCPDKAE_00026_gR265f	EMCPDKAE_00026	EMCPDKAE_00026	347.769	0.0472673	0.0585007	1	1	no
EMCPDKAE_00027_gR19r	EMCPDKAE_00027	EMCPDKAE_00027	412.523	-0.120273	0.060007	1	1	no
EMCPDKAE_00028_gR69f	EMCPDKAE_00028	bcrR	501.926	0.0692067	0.0562722	1	1	no
EMCPDKAE_00029_gR75r	EMCPDKAE_00029	lexA	203.415	-6.35613	0.32228	5.15186e-63	1.36331e-61	yes
EMCPDKAE_00030_gR19r	EMCPDKAE_00030	EMCPDKAE_00030	197.225	-5.32957	0.232996	8.84008e-78	4.06836e-76	yes
EMCPDKAE_00031_gR11r	EMCPDKAE_00031	EMCPDKAE_00031	145.158	-6.19406	0.352973	5.82676e-50	1.08204e-48	yes
EMCPDKAE_00032_gR402f	EMCPDKAE_00032	EMCPDKAE_00032	268.454	0.119295	0.0807454	1	1	no
EMCPDKAE_00033_gR123r	EMCPDKAE_00033	EMCPDKAE_00033	368.425	0.030763	0.0594632	1	1	no
EMCPDKAE_00034_gR140r	EMCPDKAE_00034	EMCPDKAE_00034	383.903	-0.159163	0.0698041	1	1	no
EMCPDKAE_00035_gR15r	EMCPDKAE_00035	EMCPDKAE_00035	336.312	-0.0207731	0.0606412	1	1	no
EMCPDKAE_00036_gR66r	EMCPDKAE_00036	xerC_1	301.041	-0.569774	0.143831	1	1	no
EMCPDKAE_00037_gR37r	EMCPDKAE_00037	ychF	381.876	-1.51346	0.0786817	5.44021e-11	5.09599e-10	yes
EMCPDKAE_00038_gR11r	EMCPDKAE_00038	pth	325.743	-0.715982	0.0770969	1	1	no
EMCPDKAE_00039_gR14r	EMCPDKAE_00039	mfd	89.1945	-0.649455	0.187359	1	1	no
EMCPDKAE_00040_gR110r	EMCPDKAE_00040	EMCPDKAE_00040	410.377	-1.73695	0.100329	1.70785e-13	1.68164e-12	yes
EMCPDKAE_00041_gR57r	EMCPDKAE_00041	divIC	215.143	-1.89343	0.100248	4.18364e-19	4.51875e-18	yes
EMCPDKAE_00043_gR50r	EMCPDKAE_00043	EMCPDKAE_00043	300.31	-0.68931	0.0856566	1	1	no
EMCPDKAE_00044_gR359r	EMCPDKAE_00044	tilS	454.619	-0.0481088	0.0707546	1	1	no
EMCPDKAE_00045_gR33r	EMCPDKAE_00045	hpt	288.639	-2.9823	0.129503	4.33495e-53	8.74009e-52	yes
EMCPDKAE_00046_gR40r	EMCPDKAE_00046	ftsH	98.5899	-1.91584	0.188235	9.26746e-07	7.81642e-06	yes
EMCPDKAE_00047_gR33r	EMCPDKAE_00047	comX2_1	286.997	0.0312621	0.0634064	1	1	no
EMCPDKAE_00048_gR10r	EMCPDKAE_00048	EMCPDKAE_00048	150.486	-5.12572	0.238859	1.68944e-67	5.50239e-66	yes
EMCPDKAE_00049_gR21r	EMCPDKAE_00049	EMCPDKAE_00049	99.9099	0.138206	0.121729	1	1	no
EMCPDKAE_00050_gR12r	EMCPDKAE_00050	EMCPDKAE_00050	396.016	0.0733327	0.102708	1	1	no
EMCPDKAE_00051_gR35r	EMCPDKAE_00051	EMCPDKAE_00051	122.634	-5.70418	0.307877	1.62939e-53	3.31675e-52	yes
EMCPDKAE_00052_gR18r	EMCPDKAE_00052	EMCPDKAE_00052	195.519	-4.12453	0.164671	1.07983e-80	6.01578e-79	yes
EMCPDKAE_00053_gR8r	EMCPDKAE_00053	EMCPDKAE_00053	318.298	-1.76741	0.120563	1.61582e-10	1.49375e-09	yes
EMCPDKAE_00054_gR156f	EMCPDKAE_00054	EMCPDKAE_00054	298.546	0.0608023	0.064308	1	1	no
EMCPDKAE_00055_gR70r	EMCPDKAE_00055	comW	658.221	0.0664647	0.0491032	1	1	no
EMCPDKAE_00056_gR28r	EMCPDKAE_00056	purA	282.055	0.0238771	0.0734348	1	1	no
EMCPDKAE_00057_gR19r	EMCPDKAE_00057	EMCPDKAE_00057	418.418	0.0679176	0.0632872	1	1	no
EMCPDKAE_00058_gR91r	EMCPDKAE_00058	EMCPDKAE_00058	239.082	-0.0106086	0.0664699	1	1	no
EMCPDKAE_00059_gR56r	EMCPDKAE_00059	EMCPDKAE_00059	179.718	-0.53942	0.116186	1	1	no
EMCPDKAE_00060_gR61r	EMCPDKAE_00060	dut	458.756	0.0687605	0.0685846	1	1	no
EMCPDKAE_00061_gR79r	EMCPDKAE_00061	EMCPDKAE_00061	344.658	-0.0131871	0.0660756	1	1	no
EMCPDKAE_00062_gR26r	EMCPDKAE_00062	radA	358.522	0.0419014	0.0624719	1	1	no
EMCPDKAE_00063_gR35r	EMCPDKAE_00063	EMCPDKAE_00063	162.98	-0.689637	0.106405	1	1	no
EMCPDKAE_00064_gR71r	EMCPDKAE_00064	EMCPDKAE_00064	293.372	-0.00841823	0.0670642	1	1	no
EMCPDKAE_00065_gR35r	EMCPDKAE_00065	prs1	81.0293	-2.67877	0.192626	2.01971e-18	2.15946e-17	yes
EMCPDKAE_00066_gR430f	EMCPDKAE_00066	EMCPDKAE_00066	267.94	0.0510092	0.0685789	1	1	no
EMCPDKAE_00067_gR74r	EMCPDKAE_00067	EMCPDKAE_00067	382.302	0.0625224	0.0645005	1	1	no
EMCPDKAE_00068_gR173f	EMCPDKAE_00068	EMCPDKAE_00068	364.906	0.0368724	0.0566553	1	1	no
EMCPDKAE_00069_gR188f	EMCPDKAE_00069	EMCPDKAE_00069	271.418	0.0896081	0.0708904	1	1	no
EMCPDKAE_00070_gR27r	EMCPDKAE_00070	polA	175.004	-0.684686	0.111025	1	1	no
EMCPDKAE_00071_gR28r	EMCPDKAE_00071	EMCPDKAE_00071	376.555	0.0993379	0.065705	1	1	no
EMCPDKAE_00072_gR964f	EMCPDKAE_00072	yeiH	211.422	0.0686596	0.079837	1	1	no
EMCPDKAE_00073_gR75r	EMCPDKAE_00073	araT	232.735	-0.512488	0.0976243	1	1	no
EMCPDKAE_00074_gR148r	EMCPDKAE_00074	recO	301.302	-0.421699	0.0943573	1	1	no
EMCPDKAE_00075_gR29r	EMCPDKAE_00075	plsX	122.642	-0.0715646	0.0915111	1	1	no
EMCPDKAE_00076_gR30r	EMCPDKAE_00076	EMCPDKAE_00076	316.672	0.0165554	0.0652617	1	1	no
EMCPDKAE_00077_gR91r	EMCPDKAE_00077	EMCPDKAE_00077	297.535	-0.00533482	0.0612253	1	1	no
EMCPDKAE_00078_gR98r	EMCPDKAE_00078	blpU	398.382	0.036634	0.0606282	1	1	no
EMCPDKAE_00079_gR34r	EMCPDKAE_00079	comA_1	685.571	0.0929074	0.047151	1	1	no
EMCPDKAE_00080_gR65r	EMCPDKAE_00080	comB_1	331.106	0.0410028	0.0610364	1	1	no
EMCPDKAE_00081_gR93r	EMCPDKAE_00081	purC	258.703	0.100007	0.0736881	1	1	no
EMCPDKAE_00082_gR78r	EMCPDKAE_00082	purL	336.093	0.174134	0.077444	1	1	no
EMCPDKAE_00083_gR67r	EMCPDKAE_00083	purF	354.551	0.0695371	0.0639862	1	1	no
EMCPDKAE_00084_gR29r	EMCPDKAE_00084	purM	240.076	0.0642938	0.0713877	1	1	no
EMCPDKAE_00085_gR62r	EMCPDKAE_00085	purN	558.749	0.0639336	0.0547406	1	1	no
EMCPDKAE_00086_gR124r	EMCPDKAE_00086	vanZ	236.016	0.103739	0.0725548	1	1	no
EMCPDKAE_00087_gR119r	EMCPDKAE_00087	purH	240.498	-0.00135936	0.0666373	1	1	no
EMCPDKAE_00088_gR100r	EMCPDKAE_00088	purD	524.61	0.0562209	0.0518502	1	1	no
EMCPDKAE_00089_gR13r	EMCPDKAE_00089	purE	240.753	0.037182	0.0664429	1	1	no
EMCPDKAE_00090_gR87r	EMCPDKAE_00090	purK	311.489	0.0507301	0.0619586	1	1	no
EMCPDKAE_00091_gR77r	EMCPDKAE_00091	EMCPDKAE_00091	352.271	-0.0784421	0.0765881	1	1	no
EMCPDKAE_00092_gR15r	EMCPDKAE_00092	purB	306.46	-0.0873121	0.0737603	1	1	no
EMCPDKAE_00093_gR3857f	EMCPDKAE_00093	strH	358.907	0.0827965	0.0645088	1	1	no
EMCPDKAE_00094_gR702f	EMCPDKAE_00094	cpsR	570.119	-0.157514	0.108913	1	1	no
EMCPDKAE_00095_gR74r	EMCPDKAE_00095	bgaC	208.206	0.0795387	0.107487	1	1	no
EMCPDKAE_00096_gR24r	EMCPDKAE_00096	gadV	387.983	0.0724302	0.0760797	1	1	no
EMCPDKAE_00097_gR95r	EMCPDKAE_00097	gadW	656.318	-0.0118886	0.101396	1	1	no
EMCPDKAE_00098_gR78r	EMCPDKAE_00098	gadE	344.699	0.0698448	0.064665	1	1	no
EMCPDKAE_00099_gR18r	EMCPDKAE_00099	gadF	503.245	0.0987922	0.0575682	1	1	no
EMCPDKAE_00100_gR72r	EMCPDKAE_00100	agaS	446.913	0.0726951	0.0611273	1	1	no
EMCPDKAE_00101_gR62r	EMCPDKAE_00101	galM	297.049	0.160902	0.0796383	1	1	no
EMCPDKAE_00102_gR11r	EMCPDKAE_00102	EMCPDKAE_00102	397.035	-0.0409981	0.057155	1	1	no
EMCPDKAE_00103_gR51r	EMCPDKAE_00103	EMCPDKAE_00103	413.349	-0.00548304	0.0570595	1	1	no
EMCPDKAE_00104_gR140f	EMCPDKAE_00104	EMCPDKAE_00104	286.509	0.0625301	0.0799594	1	1	no
EMCPDKAE_00105_gR250f	EMCPDKAE_00105	EMCPDKAE_00105	383.797	0.100843	0.0768752	1	1	no
EMCPDKAE_00106_gR28r	EMCPDKAE_00106	EMCPDKAE_00106	262.455	-0.103255	0.0751447	1	1	no
EMCPDKAE_00107_gR89r	EMCPDKAE_00107	EMCPDKAE_00107	330.048	-0.237342	0.0998658	1	1	no
EMCPDKAE_00108_gR60r	EMCPDKAE_00108	cabP	578.328	0.0569621	0.0573987	1	1	no
EMCPDKAE_00110_gR26r	EMCPDKAE_00110	EMCPDKAE_00110	263.246	0.0799319	0.0716398	1	1	no
EMCPDKAE_00111_gR19r	EMCPDKAE_00111	EMCPDKAE_00111	224.503	0.0744967	0.0800351	1	1	no
EMCPDKAE_00112_gR19r	EMCPDKAE_00112	pavB	591.537	0.0857619	0.0487343	1	1	no
EMCPDKAE_00113_gR101r	EMCPDKAE_00113	EMCPDKAE_00113	435.328	-0.0104614	0.0731101	1	1	no
EMCPDKAE_00114_gR50r	EMCPDKAE_00114	EMCPDKAE_00114	358.656	0.147587	0.0710706	1	1	no
EMCPDKAE_00115_gR25r	EMCPDKAE_00115	rpsD	323.39	-5.19696	0.19101	1.13363e-107	1.99992e-105	yes
EMCPDKAE_00116_gR35r	EMCPDKAE_00116	EMCPDKAE_00116	361.024	-0.435347	0.0852712	1	1	no
EMCPDKAE_00117_gR25r	EMCPDKAE_00117	EMCPDKAE_00117	592.017	0.0735459	0.0542458	1	1	no
EMCPDKAE_00118_gR38r	EMCPDKAE_00118	EMCPDKAE_00118	436.125	0.0704986	0.0581444	1	1	no
EMCPDKAE_00119_gR64r	EMCPDKAE_00119	EMCPDKAE_00119	267.008	0.0790426	0.0729055	1	1	no
EMCPDKAE_00120_gR59r	EMCPDKAE_00120	EMCPDKAE_00120	374.913	0.0645567	0.0578104	1	1	no
EMCPDKAE_00121_gR127r	EMCPDKAE_00121	EMCPDKAE_00121	241.364	0.0391779	0.069763	1	1	no
EMCPDKAE_00122_gR39r	EMCPDKAE_00122	EMCPDKAE_00122	283.6	0.162237	0.080214	1	1	no
EMCPDKAE_00123_gR28r	EMCPDKAE_00123	EMCPDKAE_00123	394.312	0.101201	0.0658321	1	1	no
EMCPDKAE_00126_gR112r	EMCPDKAE_00126	EMCPDKAE_00126	307.4	0.0631747	0.0680867	1	1	no
EMCPDKAE_00127_gR26r	EMCPDKAE_00127	EMCPDKAE_00127	213.471	0.032324	0.0864024	1	1	no
EMCPDKAE_00128_gR29r	EMCPDKAE_00128	EMCPDKAE_00128	257.524	0.0326955	0.0878336	1	1	no
EMCPDKAE_00129_gR52r	EMCPDKAE_00129	EMCPDKAE_00129	366.036	0.0288325	0.0658176	1	1	no
EMCPDKAE_00130_gR1002f	EMCPDKAE_00130	ptvC	478.105	0.0860548	0.0593485	1	1	no
EMCPDKAE_00131_gR860f	EMCPDKAE_00131	ptvB	194.727	0.0727002	0.0735895	1	1	no
EMCPDKAE_00132_gR571f	EMCPDKAE_00132	ptvA	237.401	0.05747	0.0709419	1	1	no
EMCPDKAE_00133_gR312f	EMCPDKAE_00133	ptvR	457.546	0.0953869	0.0598932	1	1	no
EMCPDKAE_00134_gR1134f	EMCPDKAE_00134	EMCPDKAE_00134	448.951	0.53325	0.0979203	1	1	no
EMCPDKAE_00135_gR38r	EMCPDKAE_00135	EMCPDKAE_00135	158.237	-0.704748	0.172415	1	1	no
EMCPDKAE_00136_gR113r	EMCPDKAE_00136	aatA	90.1278	-0.213309	0.227927	1	1	no
EMCPDKAE_00137_gR380f	EMCPDKAE_00137	EMCPDKAE_00137	135.595	0.045824	0.0841797	1	1	no
EMCPDKAE_00138_gR587f	EMCPDKAE_00138	gph	531.19	0.0426255	0.0577552	1	1	no
EMCPDKAE_00139_gR773f	EMCPDKAE_00139	sdhA	326.261	-0.0263931	0.0587159	1	1	no
EMCPDKAE_00140_gR624f	EMCPDKAE_00140	sdhB	261.946	-0.0492856	0.0676389	1	1	no
EMCPDKAE_00141_gR56r	EMCPDKAE_00141	EMCPDKAE_00141	302.719	-0.0337175	0.0644999	1	1	no
EMCPDKAE_00142_gR219r	EMCPDKAE_00142	EMCPDKAE_00142	569.352	0.0949364	0.0511012	1	1	no
EMCPDKAE_00143_gR160r	EMCPDKAE_00143	EMCPDKAE_00143	360.199	0.00684757	0.0590804	1	1	no
EMCPDKAE_00144_gR29r	EMCPDKAE_00144	EMCPDKAE_00144	490.271	0.0712847	0.05718	1	1	no
EMCPDKAE_00145_gR57r	EMCPDKAE_00145	EMCPDKAE_00145	429.663	0.126496	0.0950561	1	1	no
EMCPDKAE_00146_gR32r	EMCPDKAE_00146	argG	466.563	0.0883405	0.0590628	1	1	no
EMCPDKAE_00148_gR63r	EMCPDKAE_00148	EMCPDKAE_00148	192.332	-0.0121177	0.0702176	1	1	no
EMCPDKAE_00149_gR93r	EMCPDKAE_00149	EMCPDKAE_00149	493.962	0.0150619	0.0520107	1	1	no
EMCPDKAE_00150_gR803f	EMCPDKAE_00150	EMCPDKAE_00150	147.143	0.120726	0.100443	1	1	no
EMCPDKAE_00151_gR22r	EMCPDKAE_00151	lagD	327.93	0.00561518	0.0565144	1	1	no
EMCPDKAE_00152_gR13r	EMCPDKAE_00152	EMCPDKAE_00152	140.698	-0.000217339	0.0764307	1	1	no
EMCPDKAE_00153_gR42r	EMCPDKAE_00153	EMCPDKAE_00153	338.879	-0.0172849	0.0637612	1	1	no
EMCPDKAE_00154_gR198r	EMCPDKAE_00154	EMCPDKAE_00154	239.121	0.0414724	0.0680236	1	1	no
EMCPDKAE_00155_gR107r	EMCPDKAE_00155	EMCPDKAE_00155	233.972	-0.00193149	0.0656426	1	1	no
EMCPDKAE_00156_gR73r	EMCPDKAE_00156	EMCPDKAE_00156	259.143	-0.0218444	0.0625788	1	1	no
EMCPDKAE_00157_gR81r	EMCPDKAE_00157	EMCPDKAE_00157	714.815	0.0416788	0.108498	1	1	no
EMCPDKAE_00158_gR85r	EMCPDKAE_00158	EMCPDKAE_00158	402.22	0.0743497	0.0693526	1	1	no
EMCPDKAE_00159_gR75r	EMCPDKAE_00159	EMCPDKAE_00159	342.766	0.0564294	0.0703404	1	1	no
EMCPDKAE_00160_gR22r	EMCPDKAE_00160	EMCPDKAE_00160	416.837	0.0511086	0.0666706	1	1	no
EMCPDKAE_00161_gR288r	EMCPDKAE_00161	EMCPDKAE_00161	218.815	0.043294	0.102131	1	1	no
EMCPDKAE_00162_gR80r	EMCPDKAE_00162	EMCPDKAE_00162	127.821	0.055637	0.0853417	1	1	no
EMCPDKAE_00163_gR90r	EMCPDKAE_00163	EMCPDKAE_00163	599.511	0.029353	0.0593001	1	1	no
EMCPDKAE_00165_gR128r	EMCPDKAE_00165	EMCPDKAE_00165	478.693	-0.052947	0.0752383	1	1	no
EMCPDKAE_00166_gR41r	EMCPDKAE_00166	EMCPDKAE_00166	271.284	0.363162	0.109629	1	1	no
EMCPDKAE_00167_gR164r	EMCPDKAE_00167	mnmA	305.35	-3.9025	0.137935	1.16077e-98	1.4455e-96	yes
EMCPDKAE_00169_gR68r	EMCPDKAE_00169	EMCPDKAE_00169	442.269	-0.0773968	0.0560984	1	1	no
EMCPDKAE_00170_gR77r	EMCPDKAE_00170	mnmG	373.136	0.0206121	0.0621632	1	1	no
EMCPDKAE_00171_gR1670f	EMCPDKAE_00171	rnjA	323.95	-1.66557	0.102252	6.22161e-11	5.80227e-10	yes
EMCPDKAE_00172_gR187f	EMCPDKAE_00172	EMCPDKAE_00172	396.851	-1.63134	0.0867925	2.86773e-13	2.79769e-12	yes
EMCPDKAE_00173_gR98r	EMCPDKAE_00173	EMCPDKAE_00173	506.176	0.0475202	0.0539725	1	1	no
EMCPDKAE_00174_gR38f	EMCPDKAE_00174	cibB	235.534	0.0549906	0.070591	1	1	no
EMCPDKAE_00175_gR143f	EMCPDKAE_00175	cibA	222.547	-0.0072672	0.0718917	1	1	no
EMCPDKAE_00176_gR32r	EMCPDKAE_00176	EMCPDKAE_00176	272.647	-0.129788	0.121645	1	1	no
EMCPDKAE_00177_gR37r	EMCPDKAE_00177	rimI	266.846	-0.0472834	0.0961287	1	1	no
EMCPDKAE_00178_gR41r	EMCPDKAE_00178	tsaD	247.555	-0.000664718	0.0918887	1	1	no
EMCPDKAE_00179_gR371f	EMCPDKAE_00179	EMCPDKAE_00179	534.499	0.133294	0.060837	1	1	no
EMCPDKAE_00180_gR905f	EMCPDKAE_00180	EMCPDKAE_00180	497.603	0.0159873	0.0516192	1	1	no
EMCPDKAE_00181_gR69r	EMCPDKAE_00181	EMCPDKAE_00181	250.26	-0.087046	0.0747901	1	1	no
EMCPDKAE_00182_gR42r	EMCPDKAE_00182	epsF_1	236.179	0.125769	0.0935791	1	1	no
EMCPDKAE_00183_gR25r	EMCPDKAE_00183	epsF_2	259.151	0.0423361	0.0649735	1	1	no
EMCPDKAE_00184_gR49r	EMCPDKAE_00184	EMCPDKAE_00184	284.648	0.138123	0.0843681	1	1	no
EMCPDKAE_00185_gR168r	EMCPDKAE_00185	EMCPDKAE_00185	418.163	0.044819	0.0630109	1	1	no
EMCPDKAE_00186_gR92r	EMCPDKAE_00186	EMCPDKAE_00186	250.444	0.0185806	0.0784906	1	1	no
EMCPDKAE_00187_gR108r	EMCPDKAE_00187	EMCPDKAE_00187	214.467	0.0535335	0.0797614	1	1	no
EMCPDKAE_00188_gR65r	EMCPDKAE_00188	EMCPDKAE_00188	244.025	0.177869	0.0916941	1	1	no
EMCPDKAE_00189_gR40r	EMCPDKAE_00189	EMCPDKAE_00189	540.235	0.107958	0.0791035	1	1	no
EMCPDKAE_00190_gR47r	EMCPDKAE_00190	ugd_1	349.804	0.0521489	0.0626663	1	1	no
EMCPDKAE_00191_gR100r	EMCPDKAE_00191	ugd_2	351.472	0.0933857	0.0628403	1	1	no
EMCPDKAE_00192_gR113r	EMCPDKAE_00192	mutR1	531.931	0.081646	0.0591417	1	1	no
EMCPDKAE_00193_gR99r	EMCPDKAE_00193	EMCPDKAE_00193	566.625	0.212016	0.0887254	1	1	no
EMCPDKAE_00194_gR66r	EMCPDKAE_00194	EMCPDKAE_00194	753.152	0.117104	0.0477474	1	1	no
EMCPDKAE_00195_gR54r	EMCPDKAE_00195	EMCPDKAE_00195	369.529	0.0610169	0.0597546	1	1	no
EMCPDKAE_00196_gR161f	EMCPDKAE_00196	EMCPDKAE_00196	289.236	-0.0565998	0.0932521	1	1	no
EMCPDKAE_00197_gR10r	EMCPDKAE_00197	EMCPDKAE_00197	496.433	0.109276	0.0573183	1	1	no
EMCPDKAE_00198_gR66r	EMCPDKAE_00198	EMCPDKAE_00198	316.801	0.0472858	0.063532	1	1	no
EMCPDKAE_00199_gR41r	EMCPDKAE_00199	gshT	418.458	-0.144643	0.0783072	1	1	no
EMCPDKAE_00200_gR30r	EMCPDKAE_00200	metQ	477.581	0.0319394	0.066794	1	1	no
EMCPDKAE_00201_gR16r	EMCPDKAE_00201	dapE	554.152	0.10562	0.0544834	1	1	no
EMCPDKAE_00202_gR54r	EMCPDKAE_00202	metN	636.702	0.118887	0.0542282	1	1	no
EMCPDKAE_00203_gR26r	EMCPDKAE_00203	metP	161.454	0.105447	0.0938633	1	1	no
EMCPDKAE_00204_gR517f	EMCPDKAE_00204	EMCPDKAE_00204	387.773	-0.032736	0.0720529	1	1	no
EMCPDKAE_00205_gR65r	EMCPDKAE_00205	EMCPDKAE_00205	388.155	0.082716	0.0694563	1	1	no
EMCPDKAE_00206_gR77r	EMCPDKAE_00206	EMCPDKAE_00206	355.838	0.130818	0.064793	1	1	no
EMCPDKAE_00207_gR70r	EMCPDKAE_00207	EMCPDKAE_00207	236.186	0.0359828	0.0647742	1	1	no
EMCPDKAE_00208_gR19r	EMCPDKAE_00208	EMCPDKAE_00208	328.573	-0.0023985	0.0647073	1	1	no
EMCPDKAE_00209_gR89r	EMCPDKAE_00209	nrdI	464.49	0.00960227	0.0595738	1	1	no
EMCPDKAE_00211_gR1241f	EMCPDKAE_00211	EMCPDKAE_00211	301.567	0.00474197	0.0664246	1	1	no
EMCPDKAE_00212_gR422f	EMCPDKAE_00212	EMCPDKAE_00212	376.924	0.0610101	0.0821369	1	1	no
EMCPDKAE_00213_gR382f	EMCPDKAE_00213	EMCPDKAE_00213	252.586	0.125738	0.0981989	1	1	no
EMCPDKAE_00214_gR28r	EMCPDKAE_00214	hexB	316.431	-0.128064	0.113378	1	1	no
EMCPDKAE_00215_gR311f	EMCPDKAE_00215	ribH	276.502	0.0581011	0.0692028	1	1	no
EMCPDKAE_00216_gR1046f	EMCPDKAE_00216	ribB	364.948	0.00841457	0.0605013	1	1	no
EMCPDKAE_00217_gR526f	EMCPDKAE_00217	ribE	327.396	0.0478515	0.0620337	1	1	no
EMCPDKAE_00218_gR1029f	EMCPDKAE_00218	ribD	408.134	-0.179335	0.0854042	1	1	no
EMCPDKAE_00219_gR83f	EMCPDKAE_00219	EMCPDKAE_00219	432.71	-0.169435	0.0769305	1	1	no
EMCPDKAE_00220_gR35r	EMCPDKAE_00220	ruvA	398.105	-0.619521	0.0896216	1	1	no
EMCPDKAE_00221_gR38r	EMCPDKAE_00221	tag	260.91	-0.101035	0.0784497	1	1	no
EMCPDKAE_00222_gR60r	EMCPDKAE_00222	EMCPDKAE_00222	276.075	-0.0154906	0.0690651	1	1	no
EMCPDKAE_00223_gR903f	EMCPDKAE_00223	EMCPDKAE_00223	462.598	0.0718351	0.0563259	1	1	no
EMCPDKAE_00224_gR640f	EMCPDKAE_00224	EMCPDKAE_00224	273.673	-0.0689482	0.0693454	1	1	no
EMCPDKAE_00225_gR882f	EMCPDKAE_00225	corA1	416.887	-1.22139	0.11452	0.0418076	0.31055	no
EMCPDKAE_00226_gR1090f	EMCPDKAE_00226	xerC_2	298.405	-0.273193	0.0955168	1	1	no
EMCPDKAE_00227_gR1491f	EMCPDKAE_00227	EMCPDKAE_00227	421.045	0.0538265	0.0554145	1	1	no
EMCPDKAE_00228_gR694f	EMCPDKAE_00228	EMCPDKAE_00228	228.886	0.0782684	0.0716402	1	1	no
EMCPDKAE_00229_gR60r	EMCPDKAE_00229	EMCPDKAE_00229	319.294	0.0174415	0.0674785	1	1	no
EMCPDKAE_00230_gR40r	EMCPDKAE_00230	EMCPDKAE_00230	393.336	0.0282006	0.0559007	1	1	no
EMCPDKAE_00231_gR147r	EMCPDKAE_00231	EMCPDKAE_00231	318.292	0.067098	0.0660575	1	1	no
EMCPDKAE_00232_gR18r	EMCPDKAE_00232	EMCPDKAE_00232	640.711	0.066948	0.05488	1	1	no
EMCPDKAE_00233_gR26r	EMCPDKAE_00233	EMCPDKAE_00233	281.39	0.0496368	0.0671512	1	1	no
EMCPDKAE_00234_gR68r	EMCPDKAE_00234	EMCPDKAE_00234	327.695	0.147751	0.0708707	1	1	no
EMCPDKAE_00235_gR21r	EMCPDKAE_00235	EMCPDKAE_00235	578.561	0.110942	0.0517972	1	1	no
EMCPDKAE_00236_gR75r	EMCPDKAE_00236	EMCPDKAE_00236	270.167	0.0746494	0.0634045	1	1	no
EMCPDKAE_00237_gR21r	EMCPDKAE_00237	EMCPDKAE_00237	345.486	-0.00401438	0.0644844	1	1	no
EMCPDKAE_00238_gR121r	EMCPDKAE_00238	EMCPDKAE_00238	266.581	-0.0239684	0.0739152	1	1	no
EMCPDKAE_00239_gR35r	EMCPDKAE_00239	EMCPDKAE_00239	235.783	0.0420038	0.0697143	1	1	no
EMCPDKAE_00240_gR40r	EMCPDKAE_00240	EMCPDKAE_00240	386.362	-0.0312619	0.0580601	1	1	no
EMCPDKAE_00241_gR92r	EMCPDKAE_00241	EMCPDKAE_00241	404.243	-0.0312576	0.0556649	1	1	no
EMCPDKAE_00242_gR73r	EMCPDKAE_00242	uvrA	526.54	-0.17702	0.0611762	1	1	no
EMCPDKAE_00243_gR138r	EMCPDKAE_00243	ypdF	238.539	0.140061	0.0850191	1	1	no
EMCPDKAE_00244_gR59r	EMCPDKAE_00244	spxA2	181.364	-3.50789	0.151867	1.50871e-61	3.67119e-60	yes
EMCPDKAE_00245_gR39r	EMCPDKAE_00245	EMCPDKAE_00245	402.464	-0.0474218	0.0549974	1	1	no
EMCPDKAE_00246_gR117r	EMCPDKAE_00246	EMCPDKAE_00246	803.27	-0.804985	0.0947382	1	1	no
EMCPDKAE_00247_gR64r	EMCPDKAE_00247	yqgF	311.285	-0.167823	0.104384	1	1	no
EMCPDKAE_00248_gR24r	EMCPDKAE_00248	EMCPDKAE_00248	432.647	-0.252304	0.103173	1	1	no
EMCPDKAE_00249_gR69r	EMCPDKAE_00249	folC	488.763	0.0401392	0.0623169	1	1	no
EMCPDKAE_00250_gR100r	EMCPDKAE_00250	EMCPDKAE_00250	423.7	0.10473	0.0595994	1	1	no
EMCPDKAE_00251_gR38r	EMCPDKAE_00251	cls	1122.74	0.0103388	0.088403	1	1	no
EMCPDKAE_00252_gR63r	EMCPDKAE_00252	EMCPDKAE_00252	468.747	-0.0149942	0.0717871	1	1	no
EMCPDKAE_00253_gR55r	EMCPDKAE_00253	EMCPDKAE_00253	366.183	0.143575	0.0769255	1	1	no
EMCPDKAE_00254_gR40r	EMCPDKAE_00254	nrdD	471.3	-0.161373	0.0991245	1	1	no
EMCPDKAE_00255_gR22r	EMCPDKAE_00255	EMCPDKAE_00255	548.144	0.009686	0.0525764	1	1	no
EMCPDKAE_00256_gR16r	EMCPDKAE_00256	nrdG	695.641	0.0626451	0.0515433	1	1	no
EMCPDKAE_00257_gR30r	EMCPDKAE_00257	EMCPDKAE_00257	452.102	0.0483927	0.0624891	1	1	no
EMCPDKAE_00258_gR24r	EMCPDKAE_00258	rpsJ	125.813	-5.70357	0.314403	2.0709e-51	4.13594e-50	yes
EMCPDKAE_00259_gR75r	EMCPDKAE_00259	rplC	260.381	-3.49223	0.167225	1.6236e-50	3.09654e-49	yes
EMCPDKAE_00260_gR30r	EMCPDKAE_00260	rplD	226.083	-6.59085	0.311046	2.73139e-73	1.03256e-71	yes
EMCPDKAE_00261_gR34r	EMCPDKAE_00261	rplW	179.118	-6.63708	0.389344	1.40629e-48	2.5888e-47	yes
EMCPDKAE_00262_gR28r	EMCPDKAE_00262	rplB	264.913	-5.12933	0.196685	1.63989e-98	1.9287e-96	yes
EMCPDKAE_00263_gR31r	EMCPDKAE_00263	rpsS	197.892	-6.53283	0.344949	6.16762e-59	1.43482e-57	yes
EMCPDKAE_00264_gR58r	EMCPDKAE_00264	rplV	232.328	-5.40641	0.225345	7.17763e-86	5.06501e-84	yes
EMCPDKAE_00265_gR25r	EMCPDKAE_00265	rpsC	164.318	-5.90642	0.309463	1.78391e-57	3.85361e-56	yes
EMCPDKAE_00266_gR16r	EMCPDKAE_00266	rplP	352.348	-5.97464	0.237482	2.60622e-98	2.90388e-96	yes
EMCPDKAE_00267_gR117r	EMCPDKAE_00267	rpmC	256.717	-6.57406	0.301857	3.46687e-77	1.56157e-75	yes
EMCPDKAE_00268_gR99r	EMCPDKAE_00268	rpsQ	119.608	-5.93612	0.368732	9.61952e-42	1.45461e-40	yes
EMCPDKAE_00269_gR267r	EMCPDKAE_00269	rplN	213.107	-5.13413	0.199367	3.63289e-96	3.49583e-94	yes
EMCPDKAE_00270_gR75r	EMCPDKAE_00270	rplX	202.969	-3.69394	0.181049	2.12473e-50	4.01612e-49	yes
EMCPDKAE_00271_gR49r	EMCPDKAE_00271	rplE	228.097	-5.35086	0.236177	1.70399e-76	7.21471e-75	yes
EMCPDKAE_00272_gR124r	EMCPDKAE_00272	rpsN	367.375	-5.27772	0.194704	1.13174e-107	1.99992e-105	yes
EMCPDKAE_00273_gR21r	EMCPDKAE_00273	rpsH	170.583	-5.42349	0.24824	9.29875e-72	3.39404e-70	yes
EMCPDKAE_00274_gR40r	EMCPDKAE_00274	rplF	120.298	-6.34982	0.374374	2.57734e-47	4.54687e-46	yes
EMCPDKAE_00275_gR39r	EMCPDKAE_00275	rplR	217.134	-5.29108	0.216673	5.51929e-88	4.49397e-86	yes
EMCPDKAE_00276_gR60r	EMCPDKAE_00276	rpsE	213.831	-4.33142	0.165315	9.05456e-91	7.98687e-89	yes
EMCPDKAE_00277_gR40r	EMCPDKAE_00277	rpmD	252.949	-3.99793	0.158238	1.98593e-80	1.05105e-78	yes
EMCPDKAE_00278_gR28r	EMCPDKAE_00278	rplO	188.326	-2.93927	0.123041	3.69019e-56	7.81214e-55	yes
EMCPDKAE_00279_gR118r	EMCPDKAE_00279	secY	208.765	-4.00175	0.176517	3.08666e-65	9.20346e-64	yes
EMCPDKAE_00280_gR31r	EMCPDKAE_00280	adk	186.234	-2.3683	0.111031	5.16951e-35	6.83991e-34	yes
EMCPDKAE_00281_gR58r	EMCPDKAE_00281	infA	205.98	-5.27529	0.248381	4.3546e-67	1.39677e-65	yes
EMCPDKAE_00282_gR19r	EMCPDKAE_00282	rpmJ	256.053	-5.87188	0.306655	1.08603e-57	2.39493e-56	yes
EMCPDKAE_00283_gR34r	EMCPDKAE_00283	rpsM	230.378	-4.46181	0.205998	7.31134e-64	2.03659e-62	yes
EMCPDKAE_00284_gR16r	EMCPDKAE_00284	rpsK	241.417	-4.91405	0.270321	4.13248e-48	7.41395e-47	yes
EMCPDKAE_00285_gR79r	EMCPDKAE_00285	rpoA	147.546	-5.75907	0.310022	5.25176e-54	1.09e-52	yes
EMCPDKAE_00286_gR15r	EMCPDKAE_00286	rplQ	232.238	-5.60903	0.268434	7.36474e-67	2.32704e-65	yes
EMCPDKAE_00287_gR56r	EMCPDKAE_00287	EMCPDKAE_00287	182.735	-4.43635	0.20604	6.25291e-63	1.61432e-61	yes
EMCPDKAE_00288_gR14r	EMCPDKAE_00288	EMCPDKAE_00288	185.082	0.0261007	0.0776156	1	1	no
EMCPDKAE_00289_gR32r	EMCPDKAE_00289	EMCPDKAE_00289	267.842	0.0460063	0.0668729	1	1	no
EMCPDKAE_00290_gR19r	EMCPDKAE_00290	EMCPDKAE_00290	344.446	0.037152	0.061447	1	1	no
EMCPDKAE_00291_gR47r	EMCPDKAE_00291	gpmB1	241.759	0.0917447	0.0794547	1	1	no
EMCPDKAE_00292_gR990f	EMCPDKAE_00292	sfuB_1	333.447	0.0817638	0.082452	1	1	no
EMCPDKAE_00293_gR311f	EMCPDKAE_00293	sfuB_2	356.433	0.457063	0.126168	1	1	no
EMCPDKAE_00294_gR1048f	EMCPDKAE_00294	EMCPDKAE_00294	533.639	-0.0235784	0.0539681	1	1	no
EMCPDKAE_00295_gR336f	EMCPDKAE_00295	EMCPDKAE_00295	289.637	0.000652465	0.0650558	1	1	no
EMCPDKAE_00296_gR166f	EMCPDKAE_00296	EMCPDKAE_00296	470.884	0.0342307	0.0530627	1	1	no
EMCPDKAE_00297_gR47f	EMCPDKAE_00297	EMCPDKAE_00297	259.195	0.173528	0.0814435	1	1	no
EMCPDKAE_00298_gR715f	EMCPDKAE_00298	EMCPDKAE_00298	531.7	0.0832008	0.0520272	1	1	no
EMCPDKAE_00299_gR293r	EMCPDKAE_00299	deoR	305.078	-0.0874559	0.067966	1	1	no
EMCPDKAE_00300_gR110r	EMCPDKAE_00300	EMCPDKAE_00300	268.198	0.0401639	0.070562	1	1	no
EMCPDKAE_00301_gR22r	EMCPDKAE_00301	EMCPDKAE_00301	371.068	0.00542429	0.0601687	1	1	no
EMCPDKAE_00302_gR145r	EMCPDKAE_00302	EMCPDKAE_00302	307.334	0.0418018	0.088042	1	1	no
EMCPDKAE_00303_gR40r	EMCPDKAE_00303	EMCPDKAE_00303	408.625	0.0633975	0.0847372	1	1	no
EMCPDKAE_00304_gR60r	EMCPDKAE_00304	EMCPDKAE_00304	280.015	0.0247112	0.0638023	1	1	no
EMCPDKAE_00305_gR67r	EMCPDKAE_00305	talC	497.519	0.0410587	0.0584163	1	1	no
EMCPDKAE_00306_gR25r	EMCPDKAE_00306	gldA	202.307	0.0750028	0.0725378	1	1	no
EMCPDKAE_00307_gR37r	EMCPDKAE_00307	leuS	207.495	-3.74954	0.157776	2.39782e-68	7.93153e-67	yes
EMCPDKAE_00308_gR244r	EMCPDKAE_00308	EMCPDKAE_00308	217.728	0.0295833	0.0732855	1	1	no
EMCPDKAE_00309_gR10r	EMCPDKAE_00309	EMCPDKAE_00309	366.304	0.063156	0.0609777	1	1	no
EMCPDKAE_00310_gR89r	EMCPDKAE_00310	EMCPDKAE_00310	375.185	0.19849	0.0806821	1	1	no
EMCPDKAE_00311_gR67r	EMCPDKAE_00311	EMCPDKAE_00311	425.802	0.012183	0.0552697	1	1	no
EMCPDKAE_00312_gR71r	EMCPDKAE_00312	EMCPDKAE_00312	363.168	0.0224029	0.0556745	1	1	no
EMCPDKAE_00313_gR39r	EMCPDKAE_00313	ruvB	217.662	-0.980409	0.0954702	1	1	no
EMCPDKAE_00314_gR58r	EMCPDKAE_00314	EMCPDKAE_00314	110.272	-5.72938	0.341053	1.52873e-44	2.47047e-43	yes
EMCPDKAE_00315_gR20r	EMCPDKAE_00315	EMCPDKAE_00315	265.176	-0.0221382	0.0670018	1	1	no
EMCPDKAE_00316_gR22r	EMCPDKAE_00316	EMCPDKAE_00316	336.085	0.0667125	0.0664855	1	1	no
EMCPDKAE_00317_gR52r	EMCPDKAE_00317	uppS	157.807	-3.5556	0.188968	5.69233e-42	8.66953e-41	yes
EMCPDKAE_00318_gR11r	EMCPDKAE_00318	cdsA	220.419	-2.89094	0.136374	6.64952e-44	1.05842e-42	yes
EMCPDKAE_00319_gR83r	EMCPDKAE_00319	eep	171.199	-3.46922	0.173265	2.3104e-46	3.94445e-45	yes
EMCPDKAE_00320_gR25r	EMCPDKAE_00320	proS	215.066	-3.65106	0.158649	5.35179e-63	1.39873e-61	yes
EMCPDKAE_00321_gR19r	EMCPDKAE_00321	bglA	379.505	-0.00953826	0.0586512	1	1	no
EMCPDKAE_00322_gR84r	EMCPDKAE_00322	glmS	157.44	-1.78363	0.162696	1.18804e-06	9.98048e-06	yes
EMCPDKAE_00323_gR93r	EMCPDKAE_00323	EMCPDKAE_00323	363.138	0.0214774	0.0656699	1	1	no
EMCPDKAE_00324_gR3700f	EMCPDKAE_00324	spuA	325.733	0.142054	0.0757097	1	1	no
EMCPDKAE_00325_gR10r	EMCPDKAE_00325	rpsL	317.901	-5.912	0.239782	3.99433e-94	3.67652e-92	yes
EMCPDKAE_00326_gR28r	EMCPDKAE_00326	rpsG	276.772	-5.30226	0.218507	5.34421e-87	4.19026e-85	yes
EMCPDKAE_00327_gR68r	EMCPDKAE_00327	fusA_1	110.393	-3.68216	0.186629	3.72596e-47	6.51888e-46	yes
EMCPDKAE_00328_gR49r	EMCPDKAE_00328	polC	150.095	-1.92128	0.128263	5.66971e-13	5.48072e-12	yes
EMCPDKAE_00329_gR30r	EMCPDKAE_00329	relB1	357.909	0.0409627	0.0641852	1	1	no
EMCPDKAE_00330_gR127r	EMCPDKAE_00330	relE1	253.523	0.0481225	0.0672893	1	1	no
EMCPDKAE_00331_gR37r	EMCPDKAE_00331	EMCPDKAE_00331	326.37	0.107645	0.0690602	1	1	no
EMCPDKAE_00332_gR16r	EMCPDKAE_00332	pepS	413.719	0.105229	0.0783601	1	1	no
EMCPDKAE_00333_gR62r	EMCPDKAE_00333	EMCPDKAE_00333	499.173	0.0278251	0.0581126	1	1	no
EMCPDKAE_00334_gR32r	EMCPDKAE_00334	rsuA-1	289.861	0.0987519	0.0652246	1	1	no
EMCPDKAE_00335_gR47r	EMCPDKAE_00335	pepC	338.545	0.0132574	0.0579516	1	1	no
EMCPDKAE_00336_gR848f	EMCPDKAE_00336	manN	731.063	-0.680068	0.107429	1	1	no
EMCPDKAE_00337_gR761f	EMCPDKAE_00337	manM	950.013	-0.669722	0.106986	1	1	no
EMCPDKAE_00338_gR958f	EMCPDKAE_00338	manL	554.47	-0.555567	0.138629	1	1	no
EMCPDKAE_00339_gR993f	EMCPDKAE_00339	adhA_1	306.757	0.0488679	0.0656804	1	1	no
EMCPDKAE_00340_gR770f	EMCPDKAE_00340	EMCPDKAE_00340	212.234	-0.00397578	0.0723249	1	1	no
EMCPDKAE_00341_gR111r	EMCPDKAE_00341	EMCPDKAE_00341	904.589	-0.0185106	0.0476769	1	1	no
EMCPDKAE_00342_gR133r	EMCPDKAE_00342	EMCPDKAE_00342	287.047	-0.0120401	0.0873763	1	1	no
EMCPDKAE_00343_gR20r	EMCPDKAE_00343	sulA	308.024	0.0404992	0.070835	1	1	no
EMCPDKAE_00344_gR38r	EMCPDKAE_00344	sulB	217.999	0.100131	0.0861019	1	1	no
EMCPDKAE_00345_gR94r	EMCPDKAE_00345	sulC	210.877	-3.04968	0.143599	1.96841e-46	3.41568e-45	yes
EMCPDKAE_00346_gR61r	EMCPDKAE_00346	sulD	358.241	0.117287	0.0775695	1	1	no
EMCPDKAE_00347_gR302f	EMCPDKAE_00347	EMCPDKAE_00347	289.255	0.0529549	0.0676597	1	1	no
EMCPDKAE_00348_gR18r	EMCPDKAE_00348	EMCPDKAE_00348	190.496	-6.15782	0.292219	1.17498e-70	4.07776e-69	yes
EMCPDKAE_00349_gR34r	EMCPDKAE_00349	rplM	208.563	-4.71618	0.200672	4.14348e-77	1.79015e-75	yes
EMCPDKAE_00350_gR66r	EMCPDKAE_00350	rpsI	135.265	-2.92032	0.154956	1.84541e-35	2.45707e-34	yes
EMCPDKAE_00351_gR1164f	EMCPDKAE_00351	xerC_3	376.833	0.0476509	0.0646444	1	1	no
EMCPDKAE_00352_gR249f	EMCPDKAE_00352	EMCPDKAE_00352	497.915	0.100146	0.0557987	1	1	no
EMCPDKAE_00353_gR766f	EMCPDKAE_00353	EMCPDKAE_00353	495.739	0.164374	0.0676763	1	1	no
EMCPDKAE_00354_gR717f	EMCPDKAE_00354	EMCPDKAE_00354	455.055	0.0654972	0.0565045	1	1	no
EMCPDKAE_00355_gR685f	EMCPDKAE_00355	apaH	402.989	0.0858611	0.0692054	1	1	no
EMCPDKAE_00356_gR213f	EMCPDKAE_00356	EMCPDKAE_00356	309.996	0.0758754	0.0635942	1	1	no
EMCPDKAE_00357_gR1179f	EMCPDKAE_00357	EMCPDKAE_00357	417.951	-0.019923	0.0593364	1	1	no
EMCPDKAE_00358_gR425f	EMCPDKAE_00358	EMCPDKAE_00358	353.059	0.0274815	0.0659667	1	1	no
EMCPDKAE_00359_gR575f	EMCPDKAE_00359	EMCPDKAE_00359	162.352	-0.031294	0.0801097	1	1	no
EMCPDKAE_00360_gR591f	EMCPDKAE_00360	EMCPDKAE_00360	436.553	0.0537517	0.0621473	1	1	no
EMCPDKAE_00361_gR282f	EMCPDKAE_00361	EMCPDKAE_00361	296.908	-0.0100482	0.0621351	1	1	no
EMCPDKAE_00362_gR87r	EMCPDKAE_00362	EMCPDKAE_00362	217.399	0.0443744	0.0756119	1	1	no
EMCPDKAE_00363_gR178r	EMCPDKAE_00363	celA_1	414.793	0.0838407	0.0586185	1	1	no
EMCPDKAE_00364_gR172r	EMCPDKAE_00364	EMCPDKAE_00364	356.057	-0.0109515	0.0586512	1	1	no
EMCPDKAE_00365_gR235r	EMCPDKAE_00365	celB	260.146	0.0567215	0.0631213	1	1	no
EMCPDKAE_00366_gR98r	EMCPDKAE_00366	celR_1	392.423	0.0924533	0.0632478	1	1	no
EMCPDKAE_00367_gR48r	EMCPDKAE_00367	celC	528.854	0.111823	0.0550889	1	1	no
EMCPDKAE_00368_gR157r	EMCPDKAE_00368	EMCPDKAE_00368	171.361	-0.0261565	0.0748074	1	1	no
EMCPDKAE_00369_gR45r	EMCPDKAE_00369	celD	509.331	0.121405	0.0617634	1	1	no
EMCPDKAE_00370_gR11r	EMCPDKAE_00370	EMCPDKAE_00370	294.218	0.0781479	0.0666471	1	1	no
EMCPDKAE_00371_gR46r	EMCPDKAE_00371	EMCPDKAE_00371	245.726	0.125337	0.0782998	1	1	no
EMCPDKAE_00373_gR135r	EMCPDKAE_00373	EMCPDKAE_00373	533.383	0.0870373	0.0583776	1	1	no
EMCPDKAE_00374_gR48r	EMCPDKAE_00374	EMCPDKAE_00374	444.382	0.0798046	0.0591718	1	1	no
EMCPDKAE_00375_gR449f	EMCPDKAE_00375	basA	362.824	0.0566359	0.0665697	1	1	no
EMCPDKAE_00376_gR75r	EMCPDKAE_00376	spnHL	575.931	0.0560798	0.0569832	1	1	no
EMCPDKAE_00377_gR10r	EMCPDKAE_00377	EMCPDKAE_00377	488.066	0.0866189	0.0616019	1	1	no
EMCPDKAE_00378_gR620f	EMCPDKAE_00378	eda	396.145	0.0777915	0.0617001	1	1	no
EMCPDKAE_00379_gR969f	EMCPDKAE_00379	EMCPDKAE_00379	178.226	0.0683848	0.0796618	1	1	no
EMCPDKAE_00380_gR544f	EMCPDKAE_00380	EMCPDKAE_00380	245.7	0.00551831	0.0775348	1	1	no
EMCPDKAE_00381_gR749f	EMCPDKAE_00381	EMCPDKAE_00381	384.062	0.0643576	0.0572193	1	1	no
EMCPDKAE_00382_gR41r	EMCPDKAE_00382	EMCPDKAE_00382	175.885	-0.00486237	0.0732564	1	1	no
EMCPDKAE_00383_gR43r	EMCPDKAE_00383	ugl	235.776	0.034072	0.0650777	1	1	no
EMCPDKAE_00384_gR16r	EMCPDKAE_00384	EMCPDKAE_00384	379.401	-0.0180652	0.0859882	1	1	no
EMCPDKAE_00385_gR89r	EMCPDKAE_00385	EMCPDKAE_00385	213.657	0.0772462	0.0758446	1	1	no
EMCPDKAE_00386_gR174r	EMCPDKAE_00386	EMCPDKAE_00386	533.712	0.206759	0.0688001	1	1	no
EMCPDKAE_00387_gR54r	EMCPDKAE_00387	yajC-1	350.29	0.0894646	0.0627012	1	1	no
EMCPDKAE_00388_gR51r	EMCPDKAE_00388	EMCPDKAE_00388	297.968	0.0371012	0.0635532	1	1	no
EMCPDKAE_00389_gR23r	EMCPDKAE_00389	regR	344.145	-0.00534314	0.0584793	1	1	no
EMCPDKAE_00390_gR554f	EMCPDKAE_00390	EMCPDKAE_00390	381.677	0.103221	0.0628144	1	1	no
EMCPDKAE_00391_gR296f	EMCPDKAE_00391	EMCPDKAE_00391	286.638	0.0484671	0.0649262	1	1	no
EMCPDKAE_00392_gR481f	EMCPDKAE_00392	EMCPDKAE_00392	236.986	0.0743976	0.0690777	1	1	no
EMCPDKAE_00393_gR149f	EMCPDKAE_00393	EMCPDKAE_00393	366.089	0.132388	0.0746127	1	1	no
EMCPDKAE_00394_gR42r	EMCPDKAE_00394	mraW	292.555	-4.60723	0.143409	3.9172e-140	8.29271e-137	yes
EMCPDKAE_00395_gR92r	EMCPDKAE_00395	ftsL	132.733	-4.29876	0.202426	3.73684e-60	8.78988e-59	yes
EMCPDKAE_00396_gR58r	EMCPDKAE_00396	pbp2x	157.427	-3.66753	0.178171	5.40626e-51	1.04046e-49	yes
EMCPDKAE_00397_gR64r	EMCPDKAE_00397	mraY	178.191	-2.74642	0.154488	8.50935e-30	1.04129e-28	yes
EMCPDKAE_00398_gR54r	EMCPDKAE_00398	clpL	351.33	0.0183325	0.0819132	1	1	no
EMCPDKAE_00399_gR439f	EMCPDKAE_00399	luxS	393.828	0.0118857	0.0694136	1	1	no
EMCPDKAE_00400_gR1429f	EMCPDKAE_00400	EMCPDKAE_00400	348.883	0.0400449	0.0607133	1	1	no
EMCPDKAE_00401_gR32r	EMCPDKAE_00401	dexB	358.225	-0.00151412	0.0570716	1	1	no
EMCPDKAE_00402_gR241f	EMCPDKAE_00402	EMCPDKAE_00402	552.916	0.0784845	0.0528146	1	1	no
EMCPDKAE_00403_gR129r	EMCPDKAE_00403	cps2A	290.758	0.592366	0.0979344	1	1	no
EMCPDKAE_00404_gR52r	EMCPDKAE_00404	cps2B	566.151	0.573193	0.0839271	1	1	no
EMCPDKAE_00405_gR119r	EMCPDKAE_00405	cps2C	283.708	0.13869	0.0923054	1	1	no
