## Supplementary Tables for "A functional genetic landscape of antibiotic sensitivity across the pneumococcal pangenome reveals conserved and lineage-specific vulnerabilities": Supplementary Data 14_Antibiotics_multistrain_strains_essentiality.xlsx (part 8 of 9)

### Sheet: Taiwan19F_Linezolid (continued)
sgRNA_name	target_locus_tag	target_name	baseMean	log2FoldChange	lfcSE	pvalue	padj	significant
EMCPDKAE_00406_gR10r	EMCPDKAE_00406	cps2D	528.153	0.153381	0.0895338	1	1	no
EMCPDKAE_00407_gR195r	EMCPDKAE_00407	cps2E	489.268	0.131044	0.0822158	1	1	no
EMCPDKAE_00408_gR21r	EMCPDKAE_00408	tarA	673.824	0.333775	0.0873632	1	1	no
EMCPDKAE_00409_gR90r	EMCPDKAE_00409	licD1_1	351.376	-0.287351	0.155541	1	1	no
EMCPDKAE_00410_gR192r	EMCPDKAE_00410	EMCPDKAE_00410	197.43	-1.63222	0.136667	2.98854e-06	2.47139e-05	yes
EMCPDKAE_00411_gR30r	EMCPDKAE_00411	EMCPDKAE_00411	120.589	-0.959388	0.145418	1	1	no
EMCPDKAE_00412_gR80r	EMCPDKAE_00412	EMCPDKAE_00412	382.286	-0.235916	0.11231	1	1	no
EMCPDKAE_00413_gR141r	EMCPDKAE_00413	mnaA	294.763	0.320869	0.0919197	1	1	no
EMCPDKAE_00414_gR52r	EMCPDKAE_00414	cps2L	308.512	0.121939	0.0695728	1	1	no
EMCPDKAE_00415_gR61r	EMCPDKAE_00415	cps2M	164.189	0.25528	0.120906	1	1	no
EMCPDKAE_00416_gR69r	EMCPDKAE_00416	cps2N	250.845	0.125486	0.0948067	1	1	no
EMCPDKAE_00417_gR33r	EMCPDKAE_00417	cps2O	184.716	-0.120343	0.0861176	1	1	no
EMCPDKAE_00418_gR14r	EMCPDKAE_00418	glf	412.318	0.0066721	0.0615976	1	1	no
EMCPDKAE_00419_gR85r	EMCPDKAE_00419	cps2P	269.714	0.0523525	0.0677752	1	1	no
EMCPDKAE_00420_gR29r	EMCPDKAE_00420	aliA	424.12	0.0603901	0.061186	1	1	no
EMCPDKAE_00421_gR109r	EMCPDKAE_00421	eng	359.357	0.0961105	0.0730651	1	1	no
EMCPDKAE_00422_gR2137f	EMCPDKAE_00422	pbp1a	234.066	-0.709762	0.0947815	1	1	no
EMCPDKAE_00423_gR579f	EMCPDKAE_00423	recU	225.467	-0.916673	0.0970298	1	1	no
EMCPDKAE_00424_gR206r	EMCPDKAE_00424	EMCPDKAE_00424	269.833	0.075126	0.0718972	1	1	no
EMCPDKAE_00425_gR128r	EMCPDKAE_00425	gpsB	317.585	-2.05594	0.110768	1.25405e-21	1.38272e-20	yes
EMCPDKAE_00426_gR53r	EMCPDKAE_00426	EMCPDKAE_00426	261.691	-2.58604	0.116797	3.80777e-42	5.88398e-41	yes
EMCPDKAE_00427_gR152r	EMCPDKAE_00427	rlmL	382.272	0.0397867	0.0645913	1	1	no
EMCPDKAE_00428_gR52r	EMCPDKAE_00428	mapZ	331.071	-0.0758221	0.0690088	1	1	no
EMCPDKAE_00429_gR41r	EMCPDKAE_00429	gnd	100.08	-3.73796	0.195826	9.40043e-45	1.53082e-43	yes
EMCPDKAE_00430_gR72r	EMCPDKAE_00430	ritR	383.747	-3.58466	0.144213	3.92551e-72	1.45795e-70	yes
EMCPDKAE_00431_gR92r	EMCPDKAE_00431	cbpF_1	498.204	-0.0201539	0.0617324	1	1	no
EMCPDKAE_00432_gR114r	EMCPDKAE_00432	cbpF_2	512.577	0.0872682	0.0585064	1	1	no
EMCPDKAE_00433_gR1144f	EMCPDKAE_00433	EMCPDKAE_00433	513.692	-0.0199953	0.061484	1	1	no
EMCPDKAE_00434_gR557f	EMCPDKAE_00434	EMCPDKAE_00434	454.962	0.147891	0.0690046	1	1	no
EMCPDKAE_00435_gR64r	EMCPDKAE_00435	EMCPDKAE_00435	238.688	0.0430425	0.0852641	1	1	no
EMCPDKAE_00436_gR89r	EMCPDKAE_00436	mvk	313.57	0.70411	0.0899857	1	1	no
EMCPDKAE_00437_gR19r	EMCPDKAE_00437	mvaD	42.648	0.391613	0.269978	1	1	no
EMCPDKAE_00438_gR67r	EMCPDKAE_00438	mvaK2	165.962	0.240345	0.116001	1	1	no
EMCPDKAE_00439_gR36r	EMCPDKAE_00439	fni	291.492	0.237453	0.0974297	1	1	no
EMCPDKAE_00440_gR41r	EMCPDKAE_00440	vraT	224.202	-0.229583	0.0954963	1	1	no
EMCPDKAE_00441_gR20r	EMCPDKAE_00441	vraS	210.006	0.0250485	0.0683329	1	1	no
EMCPDKAE_00442_gR30r	EMCPDKAE_00442	vraR	304.258	0.0150828	0.066899	1	1	no
EMCPDKAE_00443_gR68r	EMCPDKAE_00443	EMCPDKAE_00443	212.892	0.0150402	0.0709848	1	1	no
EMCPDKAE_00444_gR69r	EMCPDKAE_00444	EMCPDKAE_00444	318.478	0.0803273	0.0659339	1	1	no
EMCPDKAE_00445_gR22r	EMCPDKAE_00445	EMCPDKAE_00445	596.586	0.0567655	0.0514857	1	1	no
EMCPDKAE_00446_gR39r	EMCPDKAE_00446	tig	287.2	0.138081	0.119554	1	1	no
EMCPDKAE_00447_gR2293f	EMCPDKAE_00447	yrrC	317.431	-0.0303216	0.0699736	1	1	no
EMCPDKAE_00448_gR568f	EMCPDKAE_00448	lepB	355.163	0.000401566	0.0597997	1	1	no
EMCPDKAE_00449_gR855f	EMCPDKAE_00449	rnhC	233.321	-0.154344	0.0737183	1	1	no
EMCPDKAE_00450_gR56r	EMCPDKAE_00450	zapA	239.423	-2.56878	0.1217	3.67431e-38	5.15134e-37	yes
EMCPDKAE_00451_gR18r	EMCPDKAE_00451	zapB	239.357	-2.69112	0.125239	1.04229e-41	1.56491e-40	yes
EMCPDKAE_00452_gR53r	EMCPDKAE_00452	mutS2	333.327	-2.37999	0.107345	6.09205e-38	8.48478e-37	yes
EMCPDKAE_00453_gR26r	EMCPDKAE_00453	EMCPDKAE_00453	246.933	-2.19924	0.11475	1.15643e-25	1.33052e-24	yes
EMCPDKAE_00454_gR49r	EMCPDKAE_00454	glyP	427.256	0.0848817	0.0817956	1	1	no
EMCPDKAE_00455_gR24r	EMCPDKAE_00455	mip	315.122	0.00144023	0.0628163	1	1	no
EMCPDKAE_00456_gR19r	EMCPDKAE_00456	shetA	183.507	0.0402823	0.070987	1	1	no
EMCPDKAE_00457_gR1091f	EMCPDKAE_00457	serS	165.092	-3.6328	0.154872	4.02466e-65	1.18336e-63	yes
EMCPDKAE_00458_gR337f	EMCPDKAE_00458	manO	416.825	0.03829	0.0634682	1	1	no
EMCPDKAE_00459_gR1248f	EMCPDKAE_00459	lysC	524.845	0.0722213	0.0545018	1	1	no
EMCPDKAE_00460_gR48r	EMCPDKAE_00460	fabM	573.545	0.0691963	0.063735	1	1	no
EMCPDKAE_00461_gR15r	EMCPDKAE_00461	fabT	132.989	-3.22794	0.208184	5.73843e-27	6.78673e-26	yes
EMCPDKAE_00462_gR46r	EMCPDKAE_00462	fabH	209.156	-3.57652	0.131662	1.41802e-85	9.68369e-84	yes
EMCPDKAE_00463_gR123r	EMCPDKAE_00463	acpP	294.136	-1.00865	0.138635	0.820519	1	no
EMCPDKAE_00464_gR46r	EMCPDKAE_00464	fabK	178.989	-2.23259	0.14656	3.23121e-17	3.38637e-16	yes
EMCPDKAE_00465_gR20r	EMCPDKAE_00465	fabD	212.327	-1.81977	0.135909	1.34101e-09	1.22897e-08	yes
EMCPDKAE_00466_gR65r	EMCPDKAE_00466	fabG1	160.012	-2.04126	0.152738	7.56826e-12	7.15268e-11	yes
EMCPDKAE_00467_gR52r	EMCPDKAE_00467	fabF	194.254	-2.27446	0.174447	2.148e-13	2.10524e-12	yes
EMCPDKAE_00468_gR121r	EMCPDKAE_00468	accB	263.405	-2.67799	0.144167	1.81767e-31	2.27693e-30	yes
EMCPDKAE_00469_gR40r	EMCPDKAE_00469	fabZ	211.912	-2.64682	0.15616	3.74312e-26	4.35395e-25	yes
EMCPDKAE_00470_gR29r	EMCPDKAE_00470	accC	275.866	-2.74133	0.116066	4.81374e-51	9.34925e-50	yes
EMCPDKAE_00471_gR49r	EMCPDKAE_00471	accD	287.552	-2.75708	0.132655	3.26374e-40	4.73242e-39	yes
EMCPDKAE_00472_gR59r	EMCPDKAE_00472	accA	234.005	-1.89362	0.127305	1.84929e-12	1.77147e-11	yes
EMCPDKAE_00473_gR124r	EMCPDKAE_00473	briC	290.73	0.120971	0.0784275	1	1	no
EMCPDKAE_00474_gR408f	EMCPDKAE_00474	nusB	261.644	-0.665483	0.116963	1	1	no
EMCPDKAE_00475_gR260f	EMCPDKAE_00475	EMCPDKAE_00475	156.065	-0.192415	0.158117	1	1	no
EMCPDKAE_00476_gR521f	EMCPDKAE_00476	efp	160.356	-0.530482	0.125877	1	1	no
EMCPDKAE_00477_gR972f	EMCPDKAE_00477	adhA_2	278.546	0.0794351	0.0651418	1	1	no
EMCPDKAE_00478_gR1405f	EMCPDKAE_00478	gatB	203.097	-2.36653	0.119032	1.26591e-30	1.56722e-29	yes
EMCPDKAE_00479_gR1420f	EMCPDKAE_00479	gatA	344.517	-1.78874	0.102102	9.34306e-15	9.28603e-14	yes
EMCPDKAE_00480_gR263f	EMCPDKAE_00480	gatC	173.464	-2.34314	0.142674	3.66796e-21	4.02335e-20	yes
EMCPDKAE_00481_gR41r	EMCPDKAE_00481	prfC	288.961	0.076941	0.0691529	1	1	no
EMCPDKAE_00482_gR57r	EMCPDKAE_00482	rpmB	237.561	0.631204	0.112906	1	1	no
EMCPDKAE_00483_gR68r	EMCPDKAE_00483	asp23	564.423	0.405573	0.0934677	1	1	no
EMCPDKAE_00484_gR106r	EMCPDKAE_00484	EMCPDKAE_00484	402	0.748616	0.0870167	1	1	no
EMCPDKAE_00485_gR31r	EMCPDKAE_00485	ilvB	298.026	0.0480707	0.0724814	1	1	no
EMCPDKAE_00486_gR51r	EMCPDKAE_00486	ilvH	409.502	0.0526178	0.0599402	1	1	no
EMCPDKAE_00487_gR71r	EMCPDKAE_00487	ilvC	132.701	0.146259	0.104541	1	1	no
EMCPDKAE_00488_gR18r	EMCPDKAE_00488	EMCPDKAE_00488	571.038	-0.00183311	0.0486519	1	1	no
EMCPDKAE_00489_gR17r	EMCPDKAE_00489	EMCPDKAE_00489	258.267	-0.00357436	0.0673023	1	1	no
EMCPDKAE_00490_gR70r	EMCPDKAE_00490	ilvA	370.95	0.0108944	0.082344	1	1	no
EMCPDKAE_00491_gR78r	EMCPDKAE_00491	EMCPDKAE_00491	496.75	-0.224472	0.107006	1	1	no
EMCPDKAE_00492_gR721f	EMCPDKAE_00492	glnQ1	263.041	0.0870143	0.0757809	1	1	no
EMCPDKAE_00493_gR1490f	EMCPDKAE_00493	glnHP1	282.108	0.0955882	0.0681354	1	1	no
EMCPDKAE_00494_gR156r	EMCPDKAE_00494	EMCPDKAE_00494	362.712	0.0763712	0.0610791	1	1	no
EMCPDKAE_00495_gR425f	EMCPDKAE_00495	EMCPDKAE_00495	247.632	0.00851794	0.0695642	1	1	no
EMCPDKAE_00496_gR68f	EMCPDKAE_00496	EMCPDKAE_00496	456.286	0.0998631	0.0575848	1	1	no
EMCPDKAE_00497_gR73r	EMCPDKAE_00497	uppP	341.531	-0.819691	0.141985	1	1	no
EMCPDKAE_00498_gR1044f	EMCPDKAE_00498	dinP	346.753	0.0667148	0.0598677	1	1	no
EMCPDKAE_00499_gR150r	EMCPDKAE_00499	pfl	346.429	-0.0554338	0.0645383	1	1	no
EMCPDKAE_00500_gR1238f	EMCPDKAE_00500	EMCPDKAE_00500	300.84	0.0786167	0.0659893	1	1	no
EMCPDKAE_00501_gR68r	EMCPDKAE_00501	EMCPDKAE_00501	269.225	0.0856622	0.0817829	1	1	no
EMCPDKAE_00502_gR1481f	EMCPDKAE_00502	EMCPDKAE_00502	90.4217	0.0368564	0.103084	1	1	no
EMCPDKAE_00503_gR106r	EMCPDKAE_00503	EMCPDKAE_00503	645.393	0.284147	0.0666471	1	1	no
EMCPDKAE_00504_gR44r	EMCPDKAE_00504	EMCPDKAE_00504	330.076	0.00230137	0.0669557	1	1	no
EMCPDKAE_00505_gR96r	EMCPDKAE_00505	EMCPDKAE_00505	359.099	0.0609972	0.0589306	1	1	no
EMCPDKAE_00506_gR88r	EMCPDKAE_00506	EMCPDKAE_00506	205.365	0.0272428	0.0761926	1	1	no
EMCPDKAE_00507_gR13r	EMCPDKAE_00507	EMCPDKAE_00507	146.318	0.0664823	0.0885711	1	1	no
EMCPDKAE_00508_gR29r	EMCPDKAE_00508	EMCPDKAE_00508	195.397	-0.668862	0.101865	1	1	no
EMCPDKAE_00509_gR476f	EMCPDKAE_00509	EMCPDKAE_00509	449.028	0.0976464	0.0593357	1	1	no
EMCPDKAE_00510_gR208f	EMCPDKAE_00510	EMCPDKAE_00510	493.762	0.0874971	0.052771	1	1	no
EMCPDKAE_00511_gR469f	EMCPDKAE_00511	EMCPDKAE_00511	341.012	0.0862459	0.0631418	1	1	no
EMCPDKAE_00513_gR129f	EMCPDKAE_00513	EMCPDKAE_00513	220.143	-0.00466524	0.070095	1	1	no
EMCPDKAE_00514_gR248f	EMCPDKAE_00514	EMCPDKAE_00514	570.112	0.0808008	0.0516456	1	1	no
EMCPDKAE_00515_gR151f	EMCPDKAE_00515	EMCPDKAE_00515	229.375	0.0479982	0.0798911	1	1	no
EMCPDKAE_00516_gR1199f	EMCPDKAE_00516	xylR	263.818	-0.0640779	0.066703	1	1	no
EMCPDKAE_00517_gR69r	EMCPDKAE_00517	EMCPDKAE_00517	337.615	0.0897632	0.0618472	1	1	no
EMCPDKAE_00518_gR56r	EMCPDKAE_00518	EMCPDKAE_00518	152.543	-0.0474241	0.0768295	1	1	no
EMCPDKAE_00519_gR167r	EMCPDKAE_00519	lacF-1	266.863	0.000746491	0.0693081	1	1	no
EMCPDKAE_00520_gR62r	EMCPDKAE_00520	lacG-1	383.987	0.0277761	0.0673188	1	1	no
EMCPDKAE_00521_gR26r	EMCPDKAE_00521	lacE-1	274.259	0.0156614	0.0661554	1	1	no
EMCPDKAE_00522_gR1411f	EMCPDKAE_00522	trkH	400.58	-0.0593943	0.0589916	1	1	no
EMCPDKAE_00523_gR1333f	EMCPDKAE_00523	trkA	291.505	-0.00200413	0.0775755	1	1	no
EMCPDKAE_00524_gR190r	EMCPDKAE_00524	EMCPDKAE_00524	311.54	0.0311116	0.0653682	1	1	no
EMCPDKAE_00525_gR59r	EMCPDKAE_00525	mtsA	525.644	0.0565248	0.0573487	1	1	no
EMCPDKAE_00526_gR38r	EMCPDKAE_00526	EMCPDKAE_00526	482.986	0.072272	0.0541962	1	1	no
EMCPDKAE_00527_gR45r	EMCPDKAE_00527	mtsB	257.715	0.0420567	0.0678265	1	1	no
EMCPDKAE_00528_gR30r	EMCPDKAE_00528	mtsC	300.525	0.106577	0.064855	1	1	no
EMCPDKAE_00529_gR28r	EMCPDKAE_00529	EMCPDKAE_00529	738.163	0.018516	0.0762907	1	1	no
EMCPDKAE_00530_gR34r	EMCPDKAE_00530	cspR	614.351	0.132826	0.0566667	1	1	no
EMCPDKAE_00531_gR33r	EMCPDKAE_00531	EMCPDKAE_00531	271.91	-0.0187933	0.0765159	1	1	no
EMCPDKAE_00532_gR32r	EMCPDKAE_00532	ribU	196.6	-0.00328064	0.0679153	1	1	no
EMCPDKAE_00533_gR47r	EMCPDKAE_00533	EMCPDKAE_00533	181.475	-0.0342557	0.0726267	1	1	no
EMCPDKAE_00534_gR34r	EMCPDKAE_00534	EMCPDKAE_00534	308.25	0.0382859	0.0606187	1	1	no
EMCPDKAE_00535_gR19r	EMCPDKAE_00535	EMCPDKAE_00535	364.538	-0.11874	0.07894	1	1	no
EMCPDKAE_00536_gR141r	EMCPDKAE_00536	rpoE	142.938	-3.6602	0.179185	3.5552e-50	6.6605e-49	yes
EMCPDKAE_00537_gR116r	EMCPDKAE_00537	pyrG	163.748	0.124887	0.0907296	1	1	no
EMCPDKAE_00538_gR1622f	EMCPDKAE_00538	nptA	485.762	0.0341693	0.0740668	1	1	no
EMCPDKAE_00539_gR68r	EMCPDKAE_00539	endoD	364.253	0.0681726	0.0582891	1	1	no
EMCPDKAE_00540_gR54r	EMCPDKAE_00540	pgk	480.681	-0.56197	0.11443	1	1	no
EMCPDKAE_00541_gR41r	EMCPDKAE_00541	EMCPDKAE_00541	359.837	-0.0598191	0.0596022	1	1	no
EMCPDKAE_00542_gR46r	EMCPDKAE_00542	glnR	226.256	-1.20433	0.101641	0.0354197	0.265935	no
EMCPDKAE_00543_gR10r	EMCPDKAE_00543	glnA	394.979	-0.756427	0.074358	1	1	no
EMCPDKAE_00545_gR49r	EMCPDKAE_00545	hsdS-F_1	233.581	0.113355	0.0803077	1	1	no
EMCPDKAE_00546_gR1554f	EMCPDKAE_00546	hsdS-F_2	369.011	0.102007	0.0656617	1	1	no
EMCPDKAE_00547_gR1336f	EMCPDKAE_00547	hsdM	431.823	0.0753751	0.063713	1	1	no
EMCPDKAE_00548_gR2262f	EMCPDKAE_00548	hsdR	429.913	-0.22313	0.0804578	1	1	no
EMCPDKAE_00549_gR38r	EMCPDKAE_00549	EMCPDKAE_00549	222.321	0.0577113	0.0734967	1	1	no
EMCPDKAE_00550_gR59r	EMCPDKAE_00550	hrcA	239	-2.5505	0.137742	1.56046e-29	1.89855e-28	yes
EMCPDKAE_00551_gR85r	EMCPDKAE_00551	grpE	376.902	-1.84428	0.146982	7.61732e-09	6.80416e-08	yes
EMCPDKAE_00552_gR93r	EMCPDKAE_00552	dnaK	144.112	-3.54743	0.178881	2.58583e-46	4.37936e-45	yes
EMCPDKAE_00553_gR97r	EMCPDKAE_00553	EMCPDKAE_00553	363.67	-2.43052	0.122263	9.53646e-32	1.21619e-30	yes
EMCPDKAE_00554_gR105r	EMCPDKAE_00554	dnaJ	306.587	-1.7489	0.104034	5.06283e-13	4.91652e-12	yes
EMCPDKAE_00555_gR272f	EMCPDKAE_00555	EMCPDKAE_00555	344.352	0.096583	0.0765574	1	1	no
EMCPDKAE_00556_gR363f	EMCPDKAE_00556	EMCPDKAE_00556	261.102	0.0533202	0.0618496	1	1	no
EMCPDKAE_00557_gR24r	EMCPDKAE_00557	ecsA	354.571	-0.00111513	0.0573179	1	1	no
EMCPDKAE_00558_gR38r	EMCPDKAE_00558	ecsB	379.35	-0.0479392	0.0582857	1	1	no
EMCPDKAE_00559_gR310f	EMCPDKAE_00559	blpT	294.609	0.0896447	0.0707483	1	1	no
EMCPDKAE_00561_gR75r	EMCPDKAE_00561	blpS	307.029	0.0512903	0.0627356	1	1	no
EMCPDKAE_00562_gR38r	EMCPDKAE_00562	blpR	720.668	0.0926235	0.0488265	1	1	no
EMCPDKAE_00563_gR116r	EMCPDKAE_00563	blpH	293.516	0.0901833	0.0850199	1	1	no
EMCPDKAE_00565_gR133f	EMCPDKAE_00565	blpC	392.236	0.251064	0.0897627	1	1	no
EMCPDKAE_00566_gR1309f	EMCPDKAE_00566	comB_2	292.431	0.0219825	0.0645351	1	1	no
EMCPDKAE_00567_gR685f	EMCPDKAE_00567	comA_2	257.651	0.00144821	0.0712295	1	1	no
EMCPDKAE_00568_gR447f	EMCPDKAE_00568	comA_3	524.237	0.0889052	0.0539472	1	1	no
EMCPDKAE_00569_gR153r	EMCPDKAE_00569	EMCPDKAE_00569	466.773	-0.167975	0.0731829	1	1	no
EMCPDKAE_00570_gR89r	EMCPDKAE_00570	EMCPDKAE_00570	318.699	0.0538459	0.0629955	1	1	no
EMCPDKAE_00571_gR90r	EMCPDKAE_00571	EMCPDKAE_00571	485.495	0.0376013	0.0536406	1	1	no
EMCPDKAE_00572_gR117r	EMCPDKAE_00572	EMCPDKAE_00572	288.27	0.0973232	0.0737802	1	1	no
EMCPDKAE_00573_gR36r	EMCPDKAE_00573	EMCPDKAE_00573	440.923	-0.129723	0.0796958	1	1	no
EMCPDKAE_00574_gR90r	EMCPDKAE_00574	pncP_1	259.625	0.0571241	0.0655108	1	1	no
EMCPDKAE_00575_gR171r	EMCPDKAE_00575	EMCPDKAE_00575	191.847	0.0267493	0.0725137	1	1	no
EMCPDKAE_00576_gR70r	EMCPDKAE_00576	EMCPDKAE_00576	310.39	0.0411815	0.0711423	1	1	no
EMCPDKAE_00577_gR74r	EMCPDKAE_00577	EMCPDKAE_00577	525.825	0.0503235	0.0513227	1	1	no
EMCPDKAE_00578_gR18r	EMCPDKAE_00578	EMCPDKAE_00578	615.116	0.0947257	0.0619098	1	1	no
EMCPDKAE_00579_gR75r	EMCPDKAE_00579	EMCPDKAE_00579	359.587	0.0213001	0.0572051	1	1	no
EMCPDKAE_00580_gR166r	EMCPDKAE_00580	EMCPDKAE_00580	326.735	0.0667331	0.0647443	1	1	no
EMCPDKAE_00581_gR106r	EMCPDKAE_00581	pncW	174.825	0.0280501	0.0732816	1	1	no
EMCPDKAE_00582_gR119r	EMCPDKAE_00582	blpY	599.949	0.106473	0.0553732	1	1	no
EMCPDKAE_00583_gR27r	EMCPDKAE_00583	blpZ	312.037	0.0510343	0.0642786	1	1	no
EMCPDKAE_00584_gR76r	EMCPDKAE_00584	pncP_2	272.587	0.0525602	0.068538	1	1	no
EMCPDKAE_00585_gR40r	EMCPDKAE_00585	EMCPDKAE_00585	304.295	-2.4212	0.135045	5.04851e-26	5.84027e-25	yes
EMCPDKAE_00586_gR55r	EMCPDKAE_00586	trmB	395.506	-0.0490048	0.0647198	1	1	no
EMCPDKAE_00587_gR55r	EMCPDKAE_00587	rimP	131.08	-2.00948	0.184986	3.92665e-08	3.46363e-07	yes
EMCPDKAE_00588_gR17r	EMCPDKAE_00588	nusA	223.486	-0.531608	0.102285	1	1	no
EMCPDKAE_00589_gR24r	EMCPDKAE_00589	EMCPDKAE_00589	188.662	-1.36969	0.155472	0.0130055	0.100119	no
EMCPDKAE_00590_gR92r	EMCPDKAE_00590	EMCPDKAE_00590	277.492	0.0208363	0.0686835	1	1	no
EMCPDKAE_00591_gR105r	EMCPDKAE_00591	infB	326.098	-1.07367	0.105487	0.414534	1	no
EMCPDKAE_00592_gR21r	EMCPDKAE_00592	rbfA	327.317	-0.372007	0.117497	1	1	no
EMCPDKAE_00593_gR58r	EMCPDKAE_00593	EMCPDKAE_00593	284.638	0.0903603	0.0701573	1	1	no
EMCPDKAE_00594_gR56r	EMCPDKAE_00594	EMCPDKAE_00594	461.635	0.0882035	0.0558782	1	1	no
EMCPDKAE_00595_gR49r	EMCPDKAE_00595	EMCPDKAE_00595	447.848	-0.00984225	0.0552885	1	1	no
EMCPDKAE_00596_gR34r	EMCPDKAE_00596	EMCPDKAE_00596	260.607	0.0495319	0.0702299	1	1	no
EMCPDKAE_00597_gR30r	EMCPDKAE_00597	EMCPDKAE_00597	268.184	0.0106085	0.0649985	1	1	no
EMCPDKAE_00598_gR56r	EMCPDKAE_00598	EMCPDKAE_00598	475.629	0.00370729	0.0650257	1	1	no
EMCPDKAE_00599_gR51r	EMCPDKAE_00599	EMCPDKAE_00599	484.359	-0.0019568	0.0539448	1	1	no
EMCPDKAE_00600_gR35r	EMCPDKAE_00600	EMCPDKAE_00600	168.184	-3.14368	0.155148	1.19752e-43	1.89191e-42	yes
EMCPDKAE_00601_gR25r	EMCPDKAE_00601	EMCPDKAE_00601	298.26	-3.10529	0.151129	2.49872e-44	4.00742e-43	yes
EMCPDKAE_00602_gR50r	EMCPDKAE_00602	EMCPDKAE_00602	158.951	-3.56526	0.158898	6.29061e-59	1.44752e-57	yes
EMCPDKAE_00603_gR25r	EMCPDKAE_00603	valS	325.915	-2.04146	0.155395	1.67605e-11	1.57697e-10	yes
EMCPDKAE_00604_gR110r	EMCPDKAE_00604	EMCPDKAE_00604	276.195	-0.310066	0.119904	1	1	no
EMCPDKAE_00605_gR203r	EMCPDKAE_00605	EMCPDKAE_00605	249.666	-0.0779144	0.084329	1	1	no
EMCPDKAE_00606_gR34r	EMCPDKAE_00606	EMCPDKAE_00606	374.502	-0.0900378	0.0714231	1	1	no
EMCPDKAE_00607_gR794f	EMCPDKAE_00607	EMCPDKAE_00607	262.941	0.0493767	0.0757774	1	1	no
EMCPDKAE_00608_gR30f	EMCPDKAE_00608	EMCPDKAE_00608	272.614	0.0331412	0.0714915	1	1	no
EMCPDKAE_00609_gR46r	EMCPDKAE_00609	EMCPDKAE_00609	314.011	0.102453	0.0636163	1	1	no
EMCPDKAE_00610_gR30r	EMCPDKAE_00610	bglG	530.3	0.121717	0.0717083	1	1	no
EMCPDKAE_00611_gR36r	EMCPDKAE_00611	bglF	345.095	0.0653987	0.065527	1	1	no
EMCPDKAE_00612_gR19r	EMCPDKAE_00612	bglA-2	432.181	0.05023	0.0566298	1	1	no
EMCPDKAE_00613_gR147r	EMCPDKAE_00613	pheS	224.175	-1.80599	0.147823	4.08282e-08	3.58645e-07	yes
EMCPDKAE_00614_gR56r	EMCPDKAE_00614	paiA	255.837	-2.90807	0.133691	2.1109e-46	3.63316e-45	yes
EMCPDKAE_00615_gR55r	EMCPDKAE_00615	pheT	304.211	-0.4763	0.165962	1	1	no
EMCPDKAE_00616_gR973f	EMCPDKAE_00616	EMCPDKAE_00616	251.256	0.0491818	0.0670341	1	1	no
EMCPDKAE_00617_gR209r	EMCPDKAE_00617	EMCPDKAE_00617	517.587	0.0692859	0.0532051	1	1	no
EMCPDKAE_00618_gR30r	EMCPDKAE_00618	metE	479.662	0.0586795	0.0629722	1	1	no
EMCPDKAE_00619_gR15r	EMCPDKAE_00619	metF	479.984	-0.0133072	0.056511	1	1	no
EMCPDKAE_00620_gR171r	EMCPDKAE_00620	pnp	486.647	-1.20568	0.135216	0.09979	0.736082	no
EMCPDKAE_00621_gR26r	EMCPDKAE_00621	cysE	179.182	-1.43713	0.202866	0.0224951	0.171921	no
EMCPDKAE_00622_gR33r	EMCPDKAE_00622	EMCPDKAE_00622	323.394	-2.2649	0.161748	4.12276e-15	4.15614e-14	yes
EMCPDKAE_00623_gR54r	EMCPDKAE_00623	cysS	200.665	-2.39761	0.170127	1.60253e-16	1.65491e-15	yes
EMCPDKAE_00624_gR44r	EMCPDKAE_00624	mrnC	240.221	0.108657	0.0731531	1	1	no
EMCPDKAE_00625_gR37r	EMCPDKAE_00625	EMCPDKAE_00625	252.069	0.0717874	0.0673344	1	1	no
EMCPDKAE_00626_gR49r	EMCPDKAE_00626	EMCPDKAE_00626	412.701	0.0216635	0.0613772	1	1	no
EMCPDKAE_00627_gR13r	EMCPDKAE_00627	vex1	267.591	0.056928	0.0659734	1	1	no
EMCPDKAE_00628_gR35r	EMCPDKAE_00628	vex2	353.497	0.0774605	0.061834	1	1	no
EMCPDKAE_00629_gR66r	EMCPDKAE_00629	vex3	332.472	0.00952174	0.0639986	1	1	no
EMCPDKAE_00630_gR42r	EMCPDKAE_00630	vncR	190.9	0.0473707	0.0745954	1	1	no
EMCPDKAE_00631_gR47r	EMCPDKAE_00631	vncS	346.887	0.0588738	0.0620934	1	1	no
EMCPDKAE_00632_gR36r	EMCPDKAE_00632	fba	250.149	-2.21143	0.174101	2.72209e-12	2.59579e-11	yes
EMCPDKAE_00633_gR1110f	EMCPDKAE_00633	EMCPDKAE_00633	548.218	0.125437	0.0533624	1	1	no
EMCPDKAE_00634_gR629f	EMCPDKAE_00634	glnP2b	282.5	0.0752265	0.0668605	1	1	no
EMCPDKAE_00635_gR647f	EMCPDKAE_00635	glnP2a	382.351	0.0827492	0.0598297	1	1	no
EMCPDKAE_00636_gR751f	EMCPDKAE_00636	glnH2	348.265	0.0378652	0.0595455	1	1	no
EMCPDKAE_00637_gR706f	EMCPDKAE_00637	glnQ4_1	258.937	-0.00257752	0.0636092	1	1	no
EMCPDKAE_00638_gR16r	EMCPDKAE_00638	recJ	431.134	-0.0414692	0.0643247	1	1	no
EMCPDKAE_00639_gR118r	EMCPDKAE_00639	rnjB	224.025	-1.05582	0.0929573	0.479699	1	no
EMCPDKAE_00640_gR69r	EMCPDKAE_00640	estA	421.502	-0.000315413	0.0561693	1	1	no
EMCPDKAE_00641_gR12r	EMCPDKAE_00641	murM	227.47	-0.518302	0.117045	1	1	no
EMCPDKAE_00642_gR71r	EMCPDKAE_00642	murN	553.428	-0.405488	0.092834	1	1	no
EMCPDKAE_00643_gR195r	EMCPDKAE_00643	EMCPDKAE_00643	310.908	0.0918318	0.0682564	1	1	no
EMCPDKAE_00644_gR43r	EMCPDKAE_00644	uvrC	262.196	0.00803941	0.0693624	1	1	no
EMCPDKAE_00645_gR88r	EMCPDKAE_00645	EMCPDKAE_00645	393.913	0.00694337	0.059783	1	1	no
EMCPDKAE_00646_gR781f	EMCPDKAE_00646	EMCPDKAE_00646	270.277	0.108732	0.0736777	1	1	no
EMCPDKAE_00647_gR64r	EMCPDKAE_00647	nrd	380.35	0.0221611	0.0578021	1	1	no
EMCPDKAE_00648_gR54r	EMCPDKAE_00648	pepV	256.003	-0.224083	0.0826582	1	1	no
EMCPDKAE_00649_gR59r	EMCPDKAE_00649	EMCPDKAE_00649	338.604	0.00713542	0.0574891	1	1	no
EMCPDKAE_00650_gR20r	EMCPDKAE_00650	EMCPDKAE_00650	371.037	0.0633485	0.0573177	1	1	no
EMCPDKAE_00651_gR26r	EMCPDKAE_00651	EMCPDKAE_00651	413.72	0.035408	0.0563145	1	1	no
EMCPDKAE_00652_gR23r	EMCPDKAE_00652	brnQ	324.489	0.0380073	0.0619255	1	1	no
EMCPDKAE_00653_gR44r	EMCPDKAE_00653	EMCPDKAE_00653	739.402	-0.0134395	0.0465487	1	1	no
EMCPDKAE_00654_gR55r	EMCPDKAE_00654	EMCPDKAE_00654	271.634	-0.0735031	0.0670252	1	1	no
EMCPDKAE_00655_gR50r	EMCPDKAE_00655	ldcB	221.673	-0.0454345	0.0647815	1	1	no
EMCPDKAE_00656_gR45r	EMCPDKAE_00656	rplK	147.914	-6.4843	0.368424	3.81759e-51	7.48319e-50	yes
EMCPDKAE_00657_gR174r	EMCPDKAE_00657	rplA	335.391	-5.29946	0.175949	1.43501e-132	1.51896e-129	yes
EMCPDKAE_00658_gR9r	EMCPDKAE_00658	EMCPDKAE_00658	448.6	0.0646818	0.0630332	1	1	no
EMCPDKAE_00659_gR29r	EMCPDKAE_00659	EMCPDKAE_00659	318.876	0.0439693	0.0608154	1	1	no
EMCPDKAE_00660_gR28r	EMCPDKAE_00660	EMCPDKAE_00660	178.886	-0.0338439	0.06939	1	1	no
EMCPDKAE_00661_gR64r	EMCPDKAE_00661	EMCPDKAE_00661	287.715	0.0619858	0.0649139	1	1	no
EMCPDKAE_00662_gR34r	EMCPDKAE_00662	EMCPDKAE_00662	238.494	0.0604937	0.0747081	1	1	no
EMCPDKAE_00663_gR160r	EMCPDKAE_00663	EMCPDKAE_00663	236.258	0.137246	0.0845115	1	1	no
EMCPDKAE_00664_gR79r	EMCPDKAE_00664	EMCPDKAE_00664	359.643	0.0991037	0.0656427	1	1	no
EMCPDKAE_00665_gR35r	EMCPDKAE_00665	prtA	282.514	0.0819519	0.0659368	1	1	no
EMCPDKAE_00666_gR217r	EMCPDKAE_00666	EMCPDKAE_00666	275.489	0.0651581	0.0668888	1	1	no
EMCPDKAE_00667_gR229r	EMCPDKAE_00667	EMCPDKAE_00667	214.471	0.0629301	0.0738585	1	1	no
EMCPDKAE_00668_gR24r	EMCPDKAE_00668	EMCPDKAE_00668	259.512	0.102589	0.0729985	1	1	no
EMCPDKAE_00669_gR18r	EMCPDKAE_00669	bgaA	386.652	0.0981089	0.0700427	1	1	no
EMCPDKAE_00670_gR171f	EMCPDKAE_00670	EMCPDKAE_00670	416.133	0.090877	0.0635645	1	1	no
EMCPDKAE_00671_gR404f	EMCPDKAE_00671	EMCPDKAE_00671	156.5	-2.29304	0.140532	2.75755e-20	3.00914e-19	yes
EMCPDKAE_00672_gR204f	EMCPDKAE_00672	EMCPDKAE_00672	384.888	0.0787803	0.0601068	1	1	no
EMCPDKAE_00673_gR18r	EMCPDKAE_00673	EMCPDKAE_00673	272.108	0.073902	0.0703657	1	1	no
EMCPDKAE_00674_gR305f	EMCPDKAE_00674	EMCPDKAE_00674	149.197	0.0235222	0.0748191	1	1	no
EMCPDKAE_00675_gR32r	EMCPDKAE_00675	EMCPDKAE_00675	201.666	0.0893047	0.0776302	1	1	no
EMCPDKAE_00676_gR22r	EMCPDKAE_00676	EMCPDKAE_00676	194.138	0.133997	0.0981092	1	1	no
EMCPDKAE_00677_gR16r	EMCPDKAE_00677	ytqB	264.211	0.0628119	0.0674013	1	1	no
EMCPDKAE_00678_gR21r	EMCPDKAE_00678	EMCPDKAE_00678	421.354	0.0912632	0.0569743	1	1	no
EMCPDKAE_00679_gR80r	EMCPDKAE_00679	nha2	334.226	-0.0311351	0.0663221	1	1	no
EMCPDKAE_00680_gR92r	EMCPDKAE_00680	yihY	234.615	0.12247	0.0932853	1	1	no
EMCPDKAE_00681_gR56r	EMCPDKAE_00681	ccdA-1	303.533	-0.603283	0.178143	1	1	no
EMCPDKAE_00682_gR48r	EMCPDKAE_00682	EMCPDKAE_00682	455.596	0.0523207	0.055645	1	1	no
EMCPDKAE_00683_gR56r	EMCPDKAE_00683	msrAB2	204.96	-0.10945	0.10641	1	1	no
EMCPDKAE_00684_gR11r	EMCPDKAE_00684	yesN	415.928	0.0469799	0.0584253	1	1	no
EMCPDKAE_00685_gR44r	EMCPDKAE_00685	yesM	433.452	-0.0523045	0.0713531	1	1	no
EMCPDKAE_00686_gR68r	EMCPDKAE_00686	ywlG	164.592	0.00407697	0.0831963	1	1	no
EMCPDKAE_00687_gR75r	EMCPDKAE_00687	zmpB	362.553	0.0577354	0.0584022	1	1	no
EMCPDKAE_00688_gR56r	EMCPDKAE_00688	pabB	344.639	0.0272865	0.0837049	1	1	no
EMCPDKAE_00689_gR85r	EMCPDKAE_00689	menH	411.724	0.0124439	0.0643303	1	1	no
EMCPDKAE_00690_gR49r	EMCPDKAE_00690	cbpL	486.766	0.0122267	0.0561947	1	1	no
EMCPDKAE_00691_gR33r	EMCPDKAE_00691	gki	195.989	-0.137314	0.0908565	1	1	no
EMCPDKAE_00692_gR85r	EMCPDKAE_00692	thyA	399.065	-0.66211	0.0921097	1	1	no
EMCPDKAE_00693_gR110f	EMCPDKAE_00693	EMCPDKAE_00693	342.707	0.0621988	0.0638518	1	1	no
EMCPDKAE_00694_gR37r	EMCPDKAE_00694	miaA	206.751	-0.473976	0.112789	1	1	no
EMCPDKAE_00695_gR39r	EMCPDKAE_00695	hflX	327.975	-0.302117	0.127215	1	1	no
EMCPDKAE_00696_gR124r	EMCPDKAE_00696	EMCPDKAE_00696	408.305	-0.516516	0.0987775	1	1	no
EMCPDKAE_00697_gR43r	EMCPDKAE_00697	rnz	217.908	-0.540151	0.120797	1	1	no
EMCPDKAE_00698_gR10r	EMCPDKAE_00698	EMCPDKAE_00698	468.013	0.229285	0.0781907	1	1	no
EMCPDKAE_00699_gR958f	EMCPDKAE_00699	mtaR	204.66	-2.82237	0.135988	3.97792e-41	5.88899e-40	yes
EMCPDKAE_00700_gR84r	EMCPDKAE_00700	EMCPDKAE_00700	324.484	0.106973	0.0650848	1	1	no
EMCPDKAE_00701_gR119r	EMCPDKAE_00701	EMCPDKAE_00701	374.351	0.037122	0.0568279	1	1	no
EMCPDKAE_00702_gR73r	EMCPDKAE_00702	EMCPDKAE_00702	387.312	0.0327657	0.0598124	1	1	no
EMCPDKAE_00703_gR682f	EMCPDKAE_00703	rsuA-2	516.974	0.0970515	0.0585278	1	1	no
EMCPDKAE_00704_gR30r	EMCPDKAE_00704	typA	416.39	0.126185	0.0795058	1	1	no
EMCPDKAE_00705_gR21r	EMCPDKAE_00705	EMCPDKAE_00705	223.972	0.109835	0.0808059	1	1	no
EMCPDKAE_00706_gR142r	EMCPDKAE_00706	EMCPDKAE_00706	368.075	0.062362	0.0630427	1	1	no
EMCPDKAE_00707_gR54r	EMCPDKAE_00707	EMCPDKAE_00707	167.802	-0.00794042	0.074306	1	1	no
EMCPDKAE_00708_gR45r	EMCPDKAE_00708	EMCPDKAE_00708	438.664	0.0709408	0.0613366	1	1	no
EMCPDKAE_00709_gR59r	EMCPDKAE_00709	murD	73.1475	-3.327	0.223674	1.3201e-25	1.51062e-24	yes
EMCPDKAE_00710_gR53r	EMCPDKAE_00710	murG	169.067	-1.82299	0.138623	2.39926e-09	2.17993e-08	yes
EMCPDKAE_00711_gR42r	EMCPDKAE_00711	divIB	226.096	0.0587469	0.0828206	1	1	no
EMCPDKAE_00712_gR11r	EMCPDKAE_00712	EMCPDKAE_00712	250.734	-0.121665	0.0791679	1	1	no
EMCPDKAE_00713_gR22r	EMCPDKAE_00713	pyrF	270.538	-0.0393349	0.0663146	1	1	no
EMCPDKAE_00714_gR33r	EMCPDKAE_00714	pyrE	570.671	0.0400709	0.0538972	1	1	no
EMCPDKAE_00715_gR15r	EMCPDKAE_00715	EMCPDKAE_00715	185.864	-0.0124246	0.0747752	1	1	no
EMCPDKAE_00716_gR49r	EMCPDKAE_00716	EMCPDKAE_00716	369.963	0.0836772	0.077726	1	1	no
EMCPDKAE_00717_gR77r	EMCPDKAE_00717	EMCPDKAE_00717	223.294	0.0701433	0.0716998	1	1	no
EMCPDKAE_00718_gR62r	EMCPDKAE_00718	EMCPDKAE_00718	358.465	0.116976	0.0741656	1	1	no
EMCPDKAE_00719_gR72r	EMCPDKAE_00719	EMCPDKAE_00719	547.767	0.0610077	0.0533801	1	1	no
EMCPDKAE_00720_gR467f	EMCPDKAE_00720	EMCPDKAE_00720	293.889	0.0701382	0.0692208	1	1	no
EMCPDKAE_00721_gR222f	EMCPDKAE_00721	EMCPDKAE_00721	314.508	0.130539	0.0674027	1	1	no
EMCPDKAE_00722_gR474f	EMCPDKAE_00722	glnQ3_1	389.332	0.034614	0.0636996	1	1	no
EMCPDKAE_00723_gR65f	EMCPDKAE_00723	glnQ3_2	379.672	0.0310842	0.0635028	1	1	no
EMCPDKAE_00724_gR526r	EMCPDKAE_00724	EMCPDKAE_00724	382.283	0.00993546	0.0755691	1	1	no
EMCPDKAE_00725_gR13r	EMCPDKAE_00725	EMCPDKAE_00725	290.057	-0.0280986	0.0743068	1	1	no
EMCPDKAE_00726_gR601f	EMCPDKAE_00726	glnP3b	387.299	0.00283583	0.0629437	1	1	no
EMCPDKAE_00727_gR665f	EMCPDKAE_00727	glnP3a	275.877	0.0388329	0.0632865	1	1	no
EMCPDKAE_00728_gR56r	EMCPDKAE_00728	EMCPDKAE_00728	675.342	-0.337463	0.105989	1	1	no
EMCPDKAE_00729_gR39r	EMCPDKAE_00729	lysS	150.848	-3.93026	0.178571	6.98264e-61	1.6798e-59	yes
EMCPDKAE_00731_gR156r	EMCPDKAE_00731	lctO	586.003	-0.471503	0.0707845	1	1	no
EMCPDKAE_00732_gR42r	EMCPDKAE_00732	EMCPDKAE_00732	222.353	0.176543	0.105479	1	1	no
EMCPDKAE_00733_gR34r	EMCPDKAE_00733	EMCPDKAE_00733	361.7	0.0438261	0.0625243	1	1	no
EMCPDKAE_00734_gR110r	EMCPDKAE_00734	thiM-1	682.415	0.0793962	0.0479499	1	1	no
EMCPDKAE_00735_gR95r	EMCPDKAE_00735	thiE-1	252.075	0.0141177	0.0637866	1	1	no
EMCPDKAE_00737_gR124r	EMCPDKAE_00737	ykoE	352.157	0.12548	0.0701355	1	1	no
EMCPDKAE_00738_gR35r	EMCPDKAE_00738	ykoD	428.725	0.24238	0.0709597	1	1	no
EMCPDKAE_00739_gR23r	EMCPDKAE_00739	ykoC	279.642	0.105683	0.0762737	1	1	no
EMCPDKAE_00740_gR38r	EMCPDKAE_00740	tenA	445.69	0.125459	0.0593476	1	1	no
EMCPDKAE_00741_gR18r	EMCPDKAE_00741	thiW	338.207	0.145093	0.0887689	1	1	no
EMCPDKAE_00742_gR25r	EMCPDKAE_00742	thiM-2	311.803	0.0264357	0.0718954	1	1	no
EMCPDKAE_00743_gR41r	EMCPDKAE_00743	thiE-2	412.564	0.0510941	0.0536108	1	1	no
EMCPDKAE_00744_gR774f	EMCPDKAE_00744	thiD	449.953	0.12595	0.0654655	1	1	no
EMCPDKAE_00745_gR88f	EMCPDKAE_00745	EMCPDKAE_00745	407.634	0.0593788	0.0583044	1	1	no
EMCPDKAE_00746_gR68r	EMCPDKAE_00746	copY	281.141	-0.0191724	0.0661858	1	1	no
EMCPDKAE_00747_gR26r	EMCPDKAE_00747	cupA	217.058	-0.086363	0.084462	1	1	no
EMCPDKAE_00748_gR82r	EMCPDKAE_00748	ctpA	372.986	0.0278665	0.0650535	1	1	no
EMCPDKAE_00749_gR87r	EMCPDKAE_00749	spxB	378.668	-0.636854	0.0953775	1	1	no
EMCPDKAE_00750_gR46r	EMCPDKAE_00750	EMCPDKAE_00750	345.095	0.0146258	0.0663718	1	1	no
EMCPDKAE_00751_gR499f	EMCPDKAE_00751	EMCPDKAE_00751	425.409	-0.065378	0.0636971	1	1	no
EMCPDKAE_00752_gR239f	EMCPDKAE_00752	EMCPDKAE_00752	556.958	0.058408	0.0572987	1	1	no
EMCPDKAE_00753_gR214f	EMCPDKAE_00753	EMCPDKAE_00753	444.438	0.0178437	0.0679073	1	1	no
EMCPDKAE_00754_gR16r	EMCPDKAE_00754	celA_2	494.781	0.0495422	0.056166	1	1	no
EMCPDKAE_00755_gR62r	EMCPDKAE_00755	manA	271.454	0.0680037	0.066997	1	1	no
EMCPDKAE_00756_gR1309f	EMCPDKAE_00756	EMCPDKAE_00756	261.124	-0.0244254	0.0669619	1	1	no
EMCPDKAE_00757_gR60r	EMCPDKAE_00757	mta	453.054	0.0635824	0.0626886	1	1	no
EMCPDKAE_00758_gR247f	EMCPDKAE_00758	EMCPDKAE_00758	259.189	0.109857	0.0694021	1	1	no
EMCPDKAE_00759_gR1134f	EMCPDKAE_00759	EMCPDKAE_00759	322.822	0.494109	0.0785389	1	1	no
EMCPDKAE_00760_gR792f	EMCPDKAE_00760	EMCPDKAE_00760	288.166	0.271076	0.107906	1	1	no
EMCPDKAE_00761_gR60r	EMCPDKAE_00761	EMCPDKAE_00761	260.247	0.685775	0.118669	1	1	no
EMCPDKAE_00762_gR26r	EMCPDKAE_00762	comEB	241.523	-0.00602981	0.0692834	1	1	no
EMCPDKAE_00763_gR33r	EMCPDKAE_00763	upp	796.822	0.0185989	0.0626904	1	1	no
EMCPDKAE_00764_gR13r	EMCPDKAE_00764	clpP	293.739	-0.12436	0.175285	1	1	no
EMCPDKAE_00765_gR95r	EMCPDKAE_00765	EMCPDKAE_00765	675.289	0.163792	0.052792	1	1	no
EMCPDKAE_00766_gR23r	EMCPDKAE_00766	livJ	493.985	0.0763847	0.0670981	1	1	no
EMCPDKAE_00767_gR12r	EMCPDKAE_00767	livH	450.283	0.0637713	0.0540355	1	1	no
EMCPDKAE_00768_gR45r	EMCPDKAE_00768	livM	314.051	0.088912	0.071794	1	1	no
EMCPDKAE_00769_gR35r	EMCPDKAE_00769	livG	428.7	0.0714077	0.056073	1	1	no
EMCPDKAE_00770_gR54r	EMCPDKAE_00770	livF	423.54	0.0985549	0.0648667	1	1	no
EMCPDKAE_00771_gR29r	EMCPDKAE_00771	EMCPDKAE_00771	318.769	-0.0038382	0.0688168	1	1	no
EMCPDKAE_00772_gR92r	EMCPDKAE_00772	prfB	299.635	-1.16344	0.107471	0.10384	0.763297	no
EMCPDKAE_00773_gR91r	EMCPDKAE_00773	ftsE	204.099	-0.87291	0.110165	1	1	no
EMCPDKAE_00774_gR110r	EMCPDKAE_00774	ftsX	328.486	-0.689781	0.0982071	1	1	no
EMCPDKAE_00775_gR94r	EMCPDKAE_00775	malT	334.852	0.069706	0.063389	1	1	no
EMCPDKAE_00776_gR66r	EMCPDKAE_00776	EMCPDKAE_00776	394.105	0.0449643	0.0572852	1	1	no
EMCPDKAE_00777_gR50r	EMCPDKAE_00777	yqfR	229.666	-1.64331	0.136531	1.97423e-06	1.64545e-05	yes
EMCPDKAE_00778_gR55r	EMCPDKAE_00778	metK	216.012	-0.0741884	0.0785687	1	1	no
EMCPDKAE_00779_gR128r	EMCPDKAE_00779	pyrDa	296.906	-0.207285	0.0965372	1	1	no
EMCPDKAE_00780_gR14r	EMCPDKAE_00780	holA	340.348	-0.0294573	0.0665403	1	1	no
EMCPDKAE_00781_gR22r	EMCPDKAE_00781	sodA	485.688	0.138251	0.0626817	1	1	no
EMCPDKAE_00782_gR25r	EMCPDKAE_00782	EMCPDKAE_00782	202.029	-0.0349074	0.0777791	1	1	no
EMCPDKAE_00783_gR13r	EMCPDKAE_00783	rlmN	340.91	0.0291299	0.0691781	1	1	no
EMCPDKAE_00784_gR88r	EMCPDKAE_00784	EMCPDKAE_00784	611.391	0.0044206	0.0507943	1	1	no
EMCPDKAE_00785_gR84r	EMCPDKAE_00785	EMCPDKAE_00785	206.418	-0.00832299	0.0704939	1	1	no
EMCPDKAE_00786_gR782f	EMCPDKAE_00786	ppiA	209.693	0.0836639	0.0811538	1	1	no
EMCPDKAE_00787_gR165f	EMCPDKAE_00787	EMCPDKAE_00787	469.818	0.0540508	0.0707195	1	1	no
EMCPDKAE_00788_gR52r	EMCPDKAE_00788	rpsP	184.689	-5.34277	0.266823	2.85878e-60	6.80005e-59	yes
EMCPDKAE_00789_gR46r	EMCPDKAE_00789	khpA	354.137	-1.04818	0.201478	0.643687	1	no
EMCPDKAE_00792_gR342r	EMCPDKAE_00792	EMCPDKAE_00792	663.061	0.0400617	0.0515939	1	1	no
EMCPDKAE_00793_gR653f	EMCPDKAE_00793	yfmL_1	231.789	0.0527082	0.0762101	1	1	no
EMCPDKAE_00794_gR290f	EMCPDKAE_00794	yfmL_2	462.678	0.0825727	0.0599368	1	1	no
EMCPDKAE_00795_gR934f	EMCPDKAE_00795	mocA	188.982	0.139512	0.0951279	1	1	no
EMCPDKAE_00796_gR24r	EMCPDKAE_00796	EMCPDKAE_00796	351.518	0.030441	0.0607814	1	1	no
EMCPDKAE_00797_gR10r	EMCPDKAE_00797	pgdA	246.604	-0.122352	0.0861995	1	1	no
EMCPDKAE_00798_gR14r	EMCPDKAE_00798	EMCPDKAE_00798	233.543	0.0512064	0.0719232	1	1	no
EMCPDKAE_00799_gR39r	EMCPDKAE_00799	EMCPDKAE_00799	324.731	-2.97835	0.101858	3.14947e-84	2.02044e-82	yes
EMCPDKAE_00800_gR15r	EMCPDKAE_00800	EMCPDKAE_00800	263.542	-0.102809	0.0956397	1	1	no
EMCPDKAE_00801_gR27r	EMCPDKAE_00801	glyQ	190.502	-2.81368	0.150443	1.21042e-33	1.56247e-32	yes
EMCPDKAE_00802_gR49r	EMCPDKAE_00802	glyS	162.519	-3.24308	0.134903	2.53354e-62	6.31001e-61	yes
EMCPDKAE_00803_gR95r	EMCPDKAE_00803	EMCPDKAE_00803	399.129	-0.0803889	0.065528	1	1	no
EMCPDKAE_00804_gR1192f	EMCPDKAE_00804	EMCPDKAE_00804	344.047	0.0616459	0.0646458	1	1	no
EMCPDKAE_00805_gR550f	EMCPDKAE_00805	EMCPDKAE_00805	344.162	0.0517045	0.0604832	1	1	no
EMCPDKAE_00806_gR835f	EMCPDKAE_00806	apbE	485.798	-1.60705	0.102798	2.86084e-09	2.57719e-08	yes
EMCPDKAE_00807_gR36r	EMCPDKAE_00807	nox	373.18	-0.0416789	0.0663423	1	1	no
EMCPDKAE_00808_gR85r	EMCPDKAE_00808	pdxS	480.44	0.0985361	0.0620645	1	1	no
EMCPDKAE_00809_gR26r	EMCPDKAE_00809	pdxT	281.73	0.0177583	0.0631345	1	1	no
EMCPDKAE_00810_gR578f	EMCPDKAE_00810	EMCPDKAE_00810	264.558	-1.86239	0.123831	2.74632e-12	2.60715e-11	yes
EMCPDKAE_00811_gR431f	EMCPDKAE_00811	EMCPDKAE_00811	199.438	-1.64543	0.130878	6.58674e-07	5.60005e-06	yes
EMCPDKAE_00812_gR28r	EMCPDKAE_00812	EMCPDKAE_00812	248.449	0.0523563	0.0773091	1	1	no
EMCPDKAE_00813_gR30r	EMCPDKAE_00813	ogt	251.277	0.0157993	0.0703441	1	1	no
EMCPDKAE_00814_gR27r	EMCPDKAE_00814	EMCPDKAE_00814	306.041	-0.00418096	0.0675249	1	1	no
EMCPDKAE_00815_gR42r	EMCPDKAE_00815	EMCPDKAE_00815	475.855	-0.0499997	0.0759912	1	1	no
EMCPDKAE_00816_gR35r	EMCPDKAE_00816	EMCPDKAE_00816	309.691	-0.0496283	0.0747637	1	1	no
EMCPDKAE_00817_gR101r	EMCPDKAE_00817	EMCPDKAE_00817	258.977	0.121212	0.0760577	1	1	no
EMCPDKAE_00818_gR37r	EMCPDKAE_00818	trxB	198.469	0.10448	0.0786658	1	1	no
EMCPDKAE_00819_gR694f	EMCPDKAE_00819	trmH	311.81	0.0138054	0.0643324	1	1	no
EMCPDKAE_00820_gR547f	EMCPDKAE_00820	def1	80.9027	-0.3811	0.212877	1	1	no
EMCPDKAE_00821_gR11r	EMCPDKAE_00821	capA	270.6	0.0755428	0.0650244	1	1	no
EMCPDKAE_00822_gR23r	EMCPDKAE_00822	EMCPDKAE_00822	398.575	0.00728612	0.0570535	1	1	no
EMCPDKAE_00823_gR44r	EMCPDKAE_00823	EMCPDKAE_00823	335.214	-0.429904	0.153999	1	1	no
EMCPDKAE_00824_gR62r	EMCPDKAE_00824	EMCPDKAE_00824	386.798	0.0301669	0.0727644	1	1	no
EMCPDKAE_00825_gR37r	EMCPDKAE_00825	cppA	360.547	0.198234	0.0992402	1	1	no
EMCPDKAE_00826_gR64r	EMCPDKAE_00826	EMCPDKAE_00826	438.48	0.138165	0.0635773	1	1	no
EMCPDKAE_00827_gR81r	EMCPDKAE_00827	EMCPDKAE_00827	375.293	0.280924	0.104702	1	1	no
EMCPDKAE_00828_gR687f	EMCPDKAE_00828	nagR	273.958	0.232312	0.109661	1	1	no
EMCPDKAE_00829_gR69r	EMCPDKAE_00829	guaA	177.701	-1.17454	0.130341	0.142837	1	no
EMCPDKAE_00830_gR89r	EMCPDKAE_00830	EMCPDKAE_00830	417.803	-0.256908	0.111148	1	1	no
EMCPDKAE_00833_gR469f	EMCPDKAE_00833	EMCPDKAE_00833	308.913	0.0959972	0.0721387	1	1	no
EMCPDKAE_00834_gR72r	EMCPDKAE_00834	EMCPDKAE_00834	287.112	0.0402509	0.0701024	1	1	no
EMCPDKAE_00835_gR865f	EMCPDKAE_00835	EMCPDKAE_00835	264.115	0.0478706	0.0696284	1	1	no
EMCPDKAE_00836_gR39r	EMCPDKAE_00836	EMCPDKAE_00836	346.196	0.0551345	0.0700821	1	1	no
EMCPDKAE_00837_gR313r	EMCPDKAE_00837	EMCPDKAE_00837	248.356	-0.00243478	0.0682266	1	1	no
EMCPDKAE_00838_gR74r	EMCPDKAE_00838	EMCPDKAE_00838	369.585	0.112719	0.0709413	1	1	no
EMCPDKAE_00839_gR31r	EMCPDKAE_00839	EMCPDKAE_00839	141.164	0.114097	0.0899386	1	1	no
EMCPDKAE_00840_gR74r	EMCPDKAE_00840	EMCPDKAE_00840	407.921	0.0684713	0.0685978	1	1	no
EMCPDKAE_00841_gR98f	EMCPDKAE_00841	EMCPDKAE_00841	430.016	0.0486998	0.0588032	1	1	no
EMCPDKAE_00842_gR1136f	EMCPDKAE_00842	EMCPDKAE_00842	214.507	0.0781629	0.0776119	1	1	no
EMCPDKAE_00843_gR174f	EMCPDKAE_00843	EMCPDKAE_00843	267.106	0.0917864	0.0696627	1	1	no
EMCPDKAE_00844_gR109f	EMCPDKAE_00844	EMCPDKAE_00844	293.73	0.0433378	0.0653987	1	1	no
EMCPDKAE_00845_gR28r	EMCPDKAE_00845	EMCPDKAE_00845	443.718	0.125992	0.0570039	1	1	no
EMCPDKAE_00846_gR60r	EMCPDKAE_00846	EMCPDKAE_00846	386.981	-0.0413264	0.0588426	1	1	no
EMCPDKAE_00847_gR45r	EMCPDKAE_00847	EMCPDKAE_00847	243.97	0.0993009	0.0738696	1	1	no
EMCPDKAE_00848_gR34r	EMCPDKAE_00848	EMCPDKAE_00848	399.984	0.0656168	0.0643676	1	1	no
EMCPDKAE_00849_gR100r	EMCPDKAE_00849	EMCPDKAE_00849	590.026	0.0821475	0.0521036	1	1	no
EMCPDKAE_00850_gR93r	EMCPDKAE_00850	EMCPDKAE_00850	357.288	-0.00420813	0.0627306	1	1	no
EMCPDKAE_00851_gR111r	EMCPDKAE_00851	EMCPDKAE_00851	331.428	-0.0087825	0.0730039	1	1	no
EMCPDKAE_00852_gR13r	EMCPDKAE_00852	pncB	264.678	-0.0914214	0.0973696	1	1	no
EMCPDKAE_00853_gR30r	EMCPDKAE_00853	nadE	552.324	-0.132747	0.0889389	1	1	no
EMCPDKAE_00854_gR83r	EMCPDKAE_00854	EMCPDKAE_00854	358.441	0.0371092	0.0607522	1	1	no
EMCPDKAE_00856_gR61r	EMCPDKAE_00856	cbpM	183.402	0.100394	0.0813806	1	1	no
EMCPDKAE_00858_gR993f	EMCPDKAE_00858	queA	244.829	0.0967837	0.0769778	1	1	no
EMCPDKAE_00859_gR30r	EMCPDKAE_00859	nagB	650.539	0.0423496	0.0521307	1	1	no
EMCPDKAE_00860_gR57r	EMCPDKAE_00860	rpsU	136.398	-2.84994	0.152014	2.98029e-34	3.87072e-33	yes
EMCPDKAE_00861_gR67r	EMCPDKAE_00861	hprK	300.223	0.0145548	0.0662543	1	1	no
EMCPDKAE_00862_gR16r	EMCPDKAE_00862	lgt	231.611	0.0180856	0.0699856	1	1	no
EMCPDKAE_00863_gR125r	EMCPDKAE_00863	EMCPDKAE_00863	432.555	0.0296417	0.0599775	1	1	no
EMCPDKAE_00864_gR20r	EMCPDKAE_00864	EMCPDKAE_00864	216.265	0.028838	0.0722186	1	1	no
EMCPDKAE_00865_gR19r	EMCPDKAE_00865	hemN	395.775	0.11746	0.0661443	1	1	no
EMCPDKAE_00866_gR40r	EMCPDKAE_00866	EMCPDKAE_00866	215.057	0.0496126	0.0791567	1	1	no
EMCPDKAE_00867_gR44r	EMCPDKAE_00867	nagD	251.021	-0.00421422	0.0648836	1	1	no
EMCPDKAE_00868_gR23r	EMCPDKAE_00868	EMCPDKAE_00868	299.961	0.0718535	0.0633757	1	1	no
EMCPDKAE_00869_gR28r	EMCPDKAE_00869	spxA1	265.829	-2.5961	0.137823	3.69144e-31	4.59692e-30	yes
EMCPDKAE_00870_gR27r	EMCPDKAE_00870	EMCPDKAE_00870	368.335	-0.133723	0.0732297	1	1	no
EMCPDKAE_00871_gR54r	EMCPDKAE_00871	EMCPDKAE_00871	373.147	0.0619583	0.0590283	1	1	no
EMCPDKAE_00872_gR77r	EMCPDKAE_00872	EMCPDKAE_00872	376.438	0.0595102	0.0615674	1	1	no
EMCPDKAE_00873_gR92r	EMCPDKAE_00873	EMCPDKAE_00873	1168.34	-0.0466823	0.075843	1	1	no
EMCPDKAE_00874_gR101r	EMCPDKAE_00874	pstS2	1348.04	0.0420826	0.0770941	1	1	no
EMCPDKAE_00876_gR45r	EMCPDKAE_00876	pstA2	1117.83	0.0754192	0.0698628	1	1	no
EMCPDKAE_00877_gR65r	EMCPDKAE_00877	pstB2-1	685.708	-0.0527936	0.0783847	1	1	no
EMCPDKAE_00878_gR36r	EMCPDKAE_00878	pstB2-2	364.859	-0.0317317	0.106457	1	1	no
EMCPDKAE_00879_gR51r	EMCPDKAE_00879	phoU2	628.883	-0.18053	0.067426	1	1	no
EMCPDKAE_00880_gR72r	EMCPDKAE_00880	EMCPDKAE_00880	182.149	0.020407	0.0748597	1	1	no
EMCPDKAE_00881_gR1197f	EMCPDKAE_00881	EMCPDKAE_00881	264.132	0.0498813	0.0851211	1	1	no
EMCPDKAE_00882_gR15r	EMCPDKAE_00882	budA	329.365	0.0195686	0.0707535	1	1	no
EMCPDKAE_00883_gR74r	EMCPDKAE_00883	EMCPDKAE_00883	407.131	0.0788755	0.0658434	1	1	no
EMCPDKAE_00884_gR54r	EMCPDKAE_00884	murB	109.29	-2.69783	0.199721	1.29956e-17	1.36874e-16	yes
EMCPDKAE_00885_gR65r	EMCPDKAE_00885	potA	291.477	0.0167297	0.064228	1	1	no
EMCPDKAE_00886_gR40r	EMCPDKAE_00886	potB	321.781	-0.4876	0.118193	1	1	no
EMCPDKAE_00887_gR20r	EMCPDKAE_00887	potC	375.034	0.049202	0.0599923	1	1	no
EMCPDKAE_00888_gR51r	EMCPDKAE_00888	potD	490.471	0.11008	0.0624317	1	1	no
EMCPDKAE_00889_gR86r	EMCPDKAE_00889	EMCPDKAE_00889	215.081	-4.03706	0.181063	1.54628e-63	4.14365e-62	yes
EMCPDKAE_00890_gR36r	EMCPDKAE_00890	alaS	287.559	-4.34825	0.182075	5.54317e-76	2.30096e-74	yes
EMCPDKAE_00891_gR1407f	EMCPDKAE_00891	amy	352.857	-0.0657205	0.0819313	1	1	no
EMCPDKAE_00892_gR53r	EMCPDKAE_00892	EMCPDKAE_00892	451.437	0.0872392	0.0571252	1	1	no
EMCPDKAE_00893_gR48r	EMCPDKAE_00893	EMCPDKAE_00893	449.767	0.016362	0.0580808	1	1	no
EMCPDKAE_00894_gR74r	EMCPDKAE_00894	ywbD	150.058	0.210512	0.118738	1	1	no
EMCPDKAE_00895_gR31r	EMCPDKAE_00895	aroD	282.936	-0.206758	0.105161	1	1	no
EMCPDKAE_00896_gR47r	EMCPDKAE_00896	aroE	273.724	-0.0586266	0.0750143	1	1	no
EMCPDKAE_00897_gR28r	EMCPDKAE_00897	aroB	374.706	0.0646941	0.0615224	1	1	no
EMCPDKAE_00898_gR39r	EMCPDKAE_00898	aroC	456.261	0.153183	0.0716721	1	1	no
EMCPDKAE_00899_gR50r	EMCPDKAE_00899	tyrA	233.746	0.0796652	0.0757314	1	1	no
EMCPDKAE_00900_gR61r	EMCPDKAE_00900	EMCPDKAE_00900	316.27	0.0916338	0.0689917	1	1	no
EMCPDKAE_00901_gR30r	EMCPDKAE_00901	aroA	399.068	0.0914688	0.0659972	1	1	no
EMCPDKAE_00902_gR78r	EMCPDKAE_00902	aroK	471.198	0.0342751	0.0557955	1	1	no
EMCPDKAE_00903_gR28r	EMCPDKAE_00903	pheA	291.285	0.0487121	0.0778742	1	1	no
EMCPDKAE_00904_gR22r	EMCPDKAE_00904	psr	335.771	0.166159	0.094137	1	1	no
EMCPDKAE_00905_gR65r	EMCPDKAE_00905	licD3	155.086	-0.394705	0.175922	1	1	no
EMCPDKAE_00906_gR83r	EMCPDKAE_00906	EMCPDKAE_00906	166.582	-0.502949	0.14874	1	1	no
EMCPDKAE_00907_gR37r	EMCPDKAE_00907	cps23FU	155.633	-0.591575	0.192667	1	1	no
EMCPDKAE_00908_gR41r	EMCPDKAE_00908	tarP	285.669	-0.392539	0.176683	1	1	no
EMCPDKAE_00909_gR109r	EMCPDKAE_00909	tarQ	169.991	-0.271109	0.154097	1	1	no
EMCPDKAE_00910_gR157r	EMCPDKAE_00910	mecA	357.131	0.00243719	0.0679186	1	1	no
EMCPDKAE_00911_gR41r	EMCPDKAE_00911	hom_1	249.116	-0.0271184	0.0715792	1	1	no
EMCPDKAE_00912_gR22r	EMCPDKAE_00912	hom_2	512.492	-0.0614265	0.0579921	1	1	no
EMCPDKAE_00913_gR22r	EMCPDKAE_00913	thrB	481.992	0.0230348	0.056869	1	1	no
EMCPDKAE_00914_gR39r	EMCPDKAE_00914	EMCPDKAE_00914	224.01	-0.040251	0.0778077	1	1	no
EMCPDKAE_00915_gR86r	EMCPDKAE_00915	msrAB1	254.967	-0.0050289	0.0628755	1	1	no
EMCPDKAE_00916_gR15r	EMCPDKAE_00916	EMCPDKAE_00916	273.753	-0.0157712	0.0679656	1	1	no
EMCPDKAE_00917_gR27r	EMCPDKAE_00917	EMCPDKAE_00917	361.469	0.0105946	0.0643348	1	1	no
EMCPDKAE_00918_gR54r	EMCPDKAE_00918	trzA	308.529	0.0539684	0.0627269	1	1	no
EMCPDKAE_00919_gR25r	EMCPDKAE_00919	EMCPDKAE_00919	171.2	-5.06652	0.207577	4.32978e-86	3.16074e-84	yes
EMCPDKAE_00920_gR244r	EMCPDKAE_00920	rplJ	160.364	-4.98618	0.258008	1.83124e-54	3.83836e-53	yes
EMCPDKAE_00921_gR57r	EMCPDKAE_00921	rplL	207.216	-2.31514	0.148522	6.47932e-19	6.9628e-18	yes
EMCPDKAE_00922_gR84r	EMCPDKAE_00922	EMCPDKAE_00922	248.898	0.0631401	0.0932858	1	1	no
EMCPDKAE_00923_gR1318f	EMCPDKAE_00923	gdhA	381.522	0.0326911	0.0577744	1	1	no
EMCPDKAE_00924_gR12r	EMCPDKAE_00924	EMCPDKAE_00924	279.343	0.0223017	0.066037	1	1	no
EMCPDKAE_00925_gR19r	EMCPDKAE_00925	efeU	435.095	0.0320386	0.0572598	1	1	no
EMCPDKAE_00926_gR223f	EMCPDKAE_00926	rpmE2	284.119	-4.72511	0.165215	4.06459e-113	9.56083e-111	yes
EMCPDKAE_00927_gR884f	EMCPDKAE_00927	pde2	431.476	-0.203352	0.113665	1	1	no
EMCPDKAE_00928_gR32r	EMCPDKAE_00928	fld	439.459	-0.0231896	0.0697515	1	1	no
EMCPDKAE_00929_gR127r	EMCPDKAE_00929	EMCPDKAE_00929	330.819	-0.0738347	0.0625565	1	1	no
EMCPDKAE_00930_gR69r	EMCPDKAE_00930	crcB2	353.816	0.0390891	0.058872	1	1	no
EMCPDKAE_00931_gR32r	EMCPDKAE_00931	crcB1	216.013	0.0459942	0.0705667	1	1	no
EMCPDKAE_00932_gR13r	EMCPDKAE_00932	rplS	196.837	-5.58396	0.233003	6.15509e-87	4.65369e-85	yes
EMCPDKAE_00933_gR10r	EMCPDKAE_00933	EMCPDKAE_00933	330.133	0.00107216	0.0615728	1	1	no
EMCPDKAE_00934_gR913f	EMCPDKAE_00934	EMCPDKAE_00934	339.655	0.0549656	0.0595863	1	1	no
EMCPDKAE_00935_gR782f	EMCPDKAE_00935	yidA	284.297	0.0951506	0.06817	1	1	no
EMCPDKAE_00936_gR1282f	EMCPDKAE_00936	EMCPDKAE_00936	233.881	0.0706159	0.0697853	1	1	no
EMCPDKAE_00937_gR63r	EMCPDKAE_00937	EMCPDKAE_00937	278.536	0.0448605	0.0657499	1	1	no
EMCPDKAE_00938_gR23r	EMCPDKAE_00938	EMCPDKAE_00938	273.444	-1.10403	0.0899186	0.210031	1	no
EMCPDKAE_00939_gR90r	EMCPDKAE_00939	ffh	300.126	-1.00769	0.0912353	0.845614	1	no
EMCPDKAE_00940_gR1237f	EMCPDKAE_00940	uraA	456.746	0.0341209	0.0676672	1	1	no
EMCPDKAE_00941_gR82f	EMCPDKAE_00941	EMCPDKAE_00941	315.775	0.0219446	0.0750539	1	1	no
EMCPDKAE_00942_gR677f	EMCPDKAE_00942	rsmG	498.449	-0.0631895	0.0574851	1	1	no
EMCPDKAE_00943_gR95r	EMCPDKAE_00943	lemA	298.58	0.0621735	0.0708306	1	1	no
EMCPDKAE_00944_gR44r	EMCPDKAE_00944	htpX	351.472	0.110772	0.068179	1	1	no
EMCPDKAE_00945_gR1504f	EMCPDKAE_00945	EMCPDKAE_00945	237.864	0.133719	0.0829201	1	1	no
EMCPDKAE_00946_gR39f	EMCPDKAE_00946	EMCPDKAE_00946	323.111	0.103969	0.0667115	1	1	no
EMCPDKAE_00947_gR84r	EMCPDKAE_00947	EMCPDKAE_00947	314.366	0.0565155	0.0783677	1	1	no
EMCPDKAE_00948_gR56r	EMCPDKAE_00948	nth	495.375	0.0142524	0.069221	1	1	no
EMCPDKAE_00949_gR11r	EMCPDKAE_00949	EMCPDKAE_00949	359.394	-0.887573	0.0819238	1	1	no
EMCPDKAE_00950_gR38r	EMCPDKAE_00950	pyrR	345.607	-0.210089	0.0928234	1	1	no
EMCPDKAE_00951_gR33r	EMCPDKAE_00951	pyrB	447.588	-0.0414238	0.0604046	1	1	no
EMCPDKAE_00952_gR59r	EMCPDKAE_00952	carA	283.458	-0.0271594	0.0632818	1	1	no
EMCPDKAE_00953_gR10r	EMCPDKAE_00953	carB	405.288	-0.0230783	0.0606566	1	1	no
EMCPDKAE_00954_gR761f	EMCPDKAE_00954	licD2	219.396	-0.236261	0.0984659	1	1	no
EMCPDKAE_00955_gR773f	EMCPDKAE_00955	licD1_2	244.49	-0.000416335	0.0794102	1	1	no
EMCPDKAE_00956_gR1419f	EMCPDKAE_00956	tacF	279.644	-0.0803508	0.0968798	1	1	no
EMCPDKAE_00957_gR29r	EMCPDKAE_00957	tarI	211.428	-0.128042	0.11887	1	1	no
EMCPDKAE_00958_gR37r	EMCPDKAE_00958	tarJ	185.181	-0.107109	0.113747	1	1	no
EMCPDKAE_00959_gR38r	EMCPDKAE_00959	licA	177.996	-0.0152478	0.0816242	1	1	no
EMCPDKAE_00960_gR28r	EMCPDKAE_00960	licB	184.476	-0.0729075	0.0933614	1	1	no
EMCPDKAE_00961_gR14r	EMCPDKAE_00961	licC	372.447	-0.0935679	0.0809929	1	1	no
EMCPDKAE_00962_gR56r	EMCPDKAE_00962	dprA	483.772	0.0405946	0.0525918	1	1	no
EMCPDKAE_00963_gR104r	EMCPDKAE_00963	EMCPDKAE_00963	302.596	0.0470338	0.065435	1	1	no
EMCPDKAE_00964_gR70r	EMCPDKAE_00964	topA	304.486	-1.47716	0.09253	1.99055e-07	1.73416e-06	yes
EMCPDKAE_00965_gR47r	EMCPDKAE_00965	EMCPDKAE_00965	297.772	0.0706187	0.0744339	1	1	no
EMCPDKAE_00966_gR115r	EMCPDKAE_00966	cutC	352.194	-0.159015	0.0799589	1	1	no
EMCPDKAE_00967_gR26r	EMCPDKAE_00967	EMCPDKAE_00967	342.783	0.0266269	0.0669651	1	1	no
EMCPDKAE_00968_gR68r	EMCPDKAE_00968	leuA_1	484.527	0.0600585	0.0573421	1	1	no
EMCPDKAE_00969_gR19r	EMCPDKAE_00969	leuA_2	272.66	0.0549397	0.0644046	1	1	no
EMCPDKAE_00970_gR48r	EMCPDKAE_00970	leuB	673.597	0.0849771	0.0557141	1	1	no
EMCPDKAE_00971_gR36r	EMCPDKAE_00971	EMCPDKAE_00971	253.491	0.108494	0.0732249	1	1	no
EMCPDKAE_00972_gR127r	EMCPDKAE_00972	EMCPDKAE_00972	563.532	0.0397244	0.051683	1	1	no
EMCPDKAE_00973_gR36r	EMCPDKAE_00973	EMCPDKAE_00973	408.165	0.10618	0.0892098	1	1	no
EMCPDKAE_00974_gR42r	EMCPDKAE_00974	EMCPDKAE_00974	646.182	0.117085	0.0559532	1	1	no
EMCPDKAE_00975_gR129r	EMCPDKAE_00975	EMCPDKAE_00975	292.232	0.108123	0.077047	1	1	no
EMCPDKAE_00976_gR108r	EMCPDKAE_00976	EMCPDKAE_00976	299.102	0.119268	0.0681923	1	1	no
EMCPDKAE_00977_gR55r	EMCPDKAE_00977	guaC	453.593	-0.0205942	0.0700864	1	1	no
EMCPDKAE_00978_gR8r	EMCPDKAE_00978	EMCPDKAE_00978	439.058	-0.0933951	0.066335	1	1	no
EMCPDKAE_00979_gR36r	EMCPDKAE_00979	rnc	229.25	-0.492305	0.120819	1	1	no
EMCPDKAE_00980_gR75r	EMCPDKAE_00980	smc	334.126	-1.09277	0.0901245	0.25948	1	no
EMCPDKAE_00981_gR44r	EMCPDKAE_00981	EMCPDKAE_00981	247.368	-1.22555	0.112619	0.0355084	0.265935	no
EMCPDKAE_00982_gR47r	EMCPDKAE_00982	EMCPDKAE_00982	307.423	-1.19137	0.0915034	0.0294726	0.223633	no
EMCPDKAE_00983_gR46r	EMCPDKAE_00983	ftsY	314.365	-0.446298	0.138799	1	1	no
EMCPDKAE_00984_gR1438f	EMCPDKAE_00984	zwf	299.648	0.0826203	0.071222	1	1	no
EMCPDKAE_00985_gR676f	EMCPDKAE_00985	glnQ5	458.686	0.439821	0.0939007	1	1	no
EMCPDKAE_00986_gR2122f	EMCPDKAE_00986	glnHP5	694.168	0.548974	0.074116	1	1	no
EMCPDKAE_00987_gR209r	EMCPDKAE_00987	EMCPDKAE_00987	287.533	0.0324966	0.0651531	1	1	no
EMCPDKAE_00988_gR15r	EMCPDKAE_00988	uvrB	197.702	-0.104301	0.112037	1	1	no
EMCPDKAE_00989_gR79r	EMCPDKAE_00989	EMCPDKAE_00989	197.61	-0.0168703	0.0715614	1	1	no
EMCPDKAE_00990_gR37r	EMCPDKAE_00990	EMCPDKAE_00990	391.482	0.120948	0.0718353	1	1	no
EMCPDKAE_00991_gR11r	EMCPDKAE_00991	EMCPDKAE_00991	170.367	0.0419499	0.0843545	1	1	no
EMCPDKAE_00992_gR488f	EMCPDKAE_00992	niaR	279.765	0.0800197	0.0632621	1	1	no
EMCPDKAE_00993_gR482f	EMCPDKAE_00993	niaX	330.207	0.0454504	0.0595539	1	1	no
EMCPDKAE_00994_gR512f	EMCPDKAE_00994	panT	486.726	0.00250616	0.071385	1	1	no
EMCPDKAE_00995_gR509f	EMCPDKAE_00995	coaC	203.981	0.133214	0.0983123	1	1	no
EMCPDKAE_00996_gR656f	EMCPDKAE_00996	coaB	165.645	0.146733	0.108888	1	1	no
EMCPDKAE_00997_gR49r	EMCPDKAE_00997	fhs	271.495	-0.0385224	0.0720264	1	1	no
EMCPDKAE_00998_gR43r	EMCPDKAE_00998	mutY	407.846	0.0120583	0.0613625	1	1	no
EMCPDKAE_00999_gR40r	EMCPDKAE_00999	vicR	214.858	-2.5409	0.13227	1.67597e-31	2.12457e-30	yes
EMCPDKAE_01000_gR38r	EMCPDKAE_01000	vicK	215.102	-1.09303	0.132708	0.398374	1	no
EMCPDKAE_01001_gR128r	EMCPDKAE_01001	vicX	236.76	0.0379618	0.0710173	1	1	no
EMCPDKAE_01002_gR83r	EMCPDKAE_01002	relB2	136.363	-0.00609236	0.0794395	1	1	no
EMCPDKAE_01003_gR31r	EMCPDKAE_01003	relE2	373.407	-0.00310585	0.0628725	1	1	no
EMCPDKAE_01004_gR121r	EMCPDKAE_01004	EMCPDKAE_01004	166.094	0.0862977	0.109852	1	1	no
EMCPDKAE_01006_gR949f	EMCPDKAE_01006	ldh	408.525	-0.447206	0.113522	1	1	no
EMCPDKAE_01007_gR74r	EMCPDKAE_01007	gyrA	215.74	-2.64861	0.150049	3.10209e-28	3.75264e-27	yes
EMCPDKAE_01008_gR63r	EMCPDKAE_01008	srtA	127.717	-0.101131	0.0915819	1	1	no
EMCPDKAE_01009_gR125r	EMCPDKAE_01009	nirC	408.904	0.0331434	0.0631963	1	1	no
EMCPDKAE_01010_gR64r	EMCPDKAE_01010	metY	424.515	0.0265288	0.0640194	1	1	no
EMCPDKAE_01011_gR16r	EMCPDKAE_01011	metB_1	255.047	0.0393721	0.0708993	1	1	no
EMCPDKAE_01012_gR25r	EMCPDKAE_01012	EMCPDKAE_01012	341.692	0.0666336	0.0639779	1	1	no
EMCPDKAE_01013_gR89r	EMCPDKAE_01013	truB	462.149	0.00428812	0.0584011	1	1	no
EMCPDKAE_01014_gR47r	EMCPDKAE_01014	EMCPDKAE_01014	305.748	-0.00984562	0.0629488	1	1	no
EMCPDKAE_01015_gR87r	EMCPDKAE_01015	EMCPDKAE_01015	345.133	0.086354	0.0591212	1	1	no
EMCPDKAE_01016_gR19r	EMCPDKAE_01016	udk	310.888	-0.0422677	0.0654201	1	1	no
EMCPDKAE_01017_gR38r	EMCPDKAE_01017	xseA	194.82	-0.497859	0.125662	1	1	no
EMCPDKAE_01018_gR53r	EMCPDKAE_01018	xseB	185.168	-0.54019	0.107849	1	1	no
EMCPDKAE_01019_gR66r	EMCPDKAE_01019	ispA	198.019	-0.418127	0.120623	1	1	no
EMCPDKAE_01020_gR71r	EMCPDKAE_01020	EMCPDKAE_01020	288.739	-0.286944	0.132565	1	1	no
EMCPDKAE_01021_gR113r	EMCPDKAE_01021	ahrC	288.617	-0.156047	0.0729388	1	1	no
EMCPDKAE_01022_gR38r	EMCPDKAE_01022	recN	594.263	0.0650643	0.119453	1	1	no
EMCPDKAE_01023_gR63r	EMCPDKAE_01023	pphA	424.219	0.0270199	0.053844	1	1	no
EMCPDKAE_01024_gR45r	EMCPDKAE_01024	lepA	308.615	-0.141926	0.070638	1	1	no
EMCPDKAE_01025_gR277r	EMCPDKAE_01025	EMCPDKAE_01025	222.077	-0.0278414	0.067212	1	1	no
EMCPDKAE_01026_gR26r	EMCPDKAE_01026	EMCPDKAE_01026	418.474	0.139828	0.0630109	1	1	no
EMCPDKAE_01028_gR72r	EMCPDKAE_01028	EMCPDKAE_01028	364.486	0.0921179	0.0618763	1	1	no
EMCPDKAE_01029_gR172r	EMCPDKAE_01029	EMCPDKAE_01029	419.492	0.114411	0.0589903	1	1	no
EMCPDKAE_01030_gR10r	EMCPDKAE_01030	lacX	380.186	-0.0318895	0.0666079	1	1	no
EMCPDKAE_01031_gR87r	EMCPDKAE_01031	lacA	336.819	0.0750583	0.05973	1	1	no
EMCPDKAE_01032_gR114r	EMCPDKAE_01032	lacB	285.573	0.0782011	0.0610444	1	1	no
EMCPDKAE_01033_gR30r	EMCPDKAE_01033	lacC	238.163	0.0494272	0.0669419	1	1	no
EMCPDKAE_01034_gR87r	EMCPDKAE_01034	lacD	229.588	-0.0032137	0.0706584	1	1	no
EMCPDKAE_01035_gR25r	EMCPDKAE_01035	lacT	254.664	0.107327	0.0791626	1	1	no
EMCPDKAE_01036_gR50r	EMCPDKAE_01036	lacF-2	698.256	0.0423027	0.0493218	1	1	no
EMCPDKAE_01037_gR112r	EMCPDKAE_01037	lacE-2	223.881	-0.0380938	0.0717869	1	1	no
EMCPDKAE_01038_gR22r	EMCPDKAE_01038	lacG-2	371.258	0.0530752	0.0633619	1	1	no
EMCPDKAE_01039_gR79r	EMCPDKAE_01039	EMCPDKAE_01039	535.901	0.0914442	0.0564946	1	1	no
EMCPDKAE_01040_gR734f	EMCPDKAE_01040	lacR	251.578	-0.105397	0.0865682	1	1	no
EMCPDKAE_01041_gR938f	EMCPDKAE_01041	nrdF	203.118	-0.184169	0.104517	1	1	no
EMCPDKAE_01042_gR2119f	EMCPDKAE_01042	nrdE	201.143	-1.10414	0.138127	0.367502	1	no
EMCPDKAE_01043_gR181f	EMCPDKAE_01043	nrdH	157.556	-4.65793	0.197507	4.14186e-77	1.79015e-75	yes
EMCPDKAE_01044_gR24r	EMCPDKAE_01044	ptsH	410.879	-1.4146	0.156846	0.00614995	0.0476903	yes
EMCPDKAE_01045_gR70r	EMCPDKAE_01045	ptsI	253.847	-1.41368	0.177107	0.0143603	0.110147	no
EMCPDKAE_01046_gR27r	EMCPDKAE_01046	phtB	354.518	0.0713384	0.0686835	1	1	no
EMCPDKAE_01047_gR56r	EMCPDKAE_01047	phtE	209.343	0.00184367	0.0703	1	1	no
EMCPDKAE_01048_gR403f	EMCPDKAE_01048	EMCPDKAE_01048	386.388	0.0360748	0.0576687	1	1	no
EMCPDKAE_01049_gR595f	EMCPDKAE_01049	EMCPDKAE_01049	282.089	0.107266	0.0794857	1	1	no
EMCPDKAE_01050_gR73r	EMCPDKAE_01050	EMCPDKAE_01050	379.089	-0.00707507	0.0607163	1	1	no
EMCPDKAE_01051_gR30r	EMCPDKAE_01051	EMCPDKAE_01051	268.173	0.0173905	0.0677182	1	1	no
EMCPDKAE_01052_gR39r	EMCPDKAE_01052	EMCPDKAE_01052	207.772	-0.711643	0.115146	1	1	no
EMCPDKAE_01053_gR1209f	EMCPDKAE_01053	pepT	453.982	-0.537123	0.067617	1	1	no
EMCPDKAE_01054_gR47r	EMCPDKAE_01054	EMCPDKAE_01054	252.936	0.0802881	0.0730186	1	1	no
EMCPDKAE_01055_gR184r	EMCPDKAE_01055	EMCPDKAE_01055	388.089	0.376176	0.110072	1	1	no
EMCPDKAE_01056_gR34r	EMCPDKAE_01056	spsB	359.165	0.147317	0.0744847	1	1	no
EMCPDKAE_01057_gR104r	EMCPDKAE_01057	EMCPDKAE_01057	327.747	0.0388465	0.0702266	1	1	no
EMCPDKAE_01058_gR131r	EMCPDKAE_01058	EMCPDKAE_01058	244.005	0.12673	0.0751881	1	1	no
EMCPDKAE_01059_gR36r	EMCPDKAE_01059	EMCPDKAE_01059	418.323	-0.0159616	0.0573376	1	1	no
EMCPDKAE_01060_gR17r	EMCPDKAE_01060	hemH	194.624	-0.0153889	0.0759235	1	1	no
EMCPDKAE_01061_gR325f	EMCPDKAE_01061	mscL	441.251	0.0753025	0.0682647	1	1	no
EMCPDKAE_01062_gR367f	EMCPDKAE_01062	mesH	363.072	0.00151463	0.0632224	1	1	no
EMCPDKAE_01063_gR38r	EMCPDKAE_01063	EMCPDKAE_01063	272.813	0.0215458	0.0659251	1	1	no
EMCPDKAE_01064_gR82r	EMCPDKAE_01064	queT	299.288	0.236094	0.0914703	1	1	no
EMCPDKAE_01065_gR36r	EMCPDKAE_01065	EMCPDKAE_01065	595.327	-0.0576814	0.0540848	1	1	no
EMCPDKAE_01066_gR75r	EMCPDKAE_01066	EMCPDKAE_01066	404.816	0.00369377	0.0549314	1	1	no
EMCPDKAE_01067_gR88r	EMCPDKAE_01067	asd	245.262	0.142248	0.0731627	1	1	no
EMCPDKAE_01068_gR47r	EMCPDKAE_01068	dapA_1	265.1	0.0575806	0.0705907	1	1	no
EMCPDKAE_01069_gR1346f	EMCPDKAE_01069	mnmE	436.918	-0.285268	0.105947	1	1	no
EMCPDKAE_01070_gR174f	EMCPDKAE_01070	xylH	281.123	0.118124	0.0714538	1	1	no
EMCPDKAE_01071_gR35r	EMCPDKAE_01071	tdk	225.141	-0.695458	0.0990126	1	1	no
EMCPDKAE_01072_gR42r	EMCPDKAE_01072	prfA	169.567	-0.728712	0.121041	1	1	no
EMCPDKAE_01073_gR75r	EMCPDKAE_01073	hemK	275.076	0.00694775	0.0652796	1	1	no
EMCPDKAE_01074_gR58r	EMCPDKAE_01074	tsaC	462.929	-0.218835	0.109409	1	1	no
EMCPDKAE_01075_gR57r	EMCPDKAE_01075	EMCPDKAE_01075	323.82	-0.0342152	0.0621827	1	1	no
EMCPDKAE_01076_gR65r	EMCPDKAE_01076	glyA	455.148	0.0253271	0.0561969	1	1	no
EMCPDKAE_01077_gR29r	EMCPDKAE_01077	EMCPDKAE_01077	462.915	-0.00745308	0.0592704	1	1	no
EMCPDKAE_01078_gR48r	EMCPDKAE_01078	pvaA	331.465	-0.0426705	0.0655641	1	1	no
EMCPDKAE_01079_gR72r	EMCPDKAE_01079	EMCPDKAE_01079	357.944	0.091497	0.0720223	1	1	no
EMCPDKAE_01080_gR53r	EMCPDKAE_01080	rlmCD	324.556	-0.0243684	0.0597207	1	1	no
EMCPDKAE_01082_gR17r	EMCPDKAE_01082	EMCPDKAE_01082	153.97	0.0183653	0.0816153	1	1	no
EMCPDKAE_01083_gR25r	EMCPDKAE_01083	EMCPDKAE_01083	317.801	0.0173866	0.0627932	1	1	no
EMCPDKAE_01084_gR115r	EMCPDKAE_01084	piaA	341.177	-0.0259186	0.0634689	1	1	no
EMCPDKAE_01085_gR54r	EMCPDKAE_01085	piaB	241.148	-0.0164641	0.0763798	1	1	no
EMCPDKAE_01086_gR208r	EMCPDKAE_01086	piaC	260.746	-0.0383806	0.0737323	1	1	no
EMCPDKAE_01087_gR149r	EMCPDKAE_01087	piaD	335.733	0.0778483	0.0663645	1	1	no
EMCPDKAE_01089_gR125r	EMCPDKAE_01089	EMCPDKAE_01089	225.22	-0.00964877	0.0676351	1	1	no
EMCPDKAE_01090_gR71r	EMCPDKAE_01090	EMCPDKAE_01090	543.243	0.0755911	0.0657053	1	1	no
EMCPDKAE_01092_gR135r	EMCPDKAE_01092	EMCPDKAE_01092	481.963	0.059468	0.0589699	1	1	no
EMCPDKAE_01093_gR53r	EMCPDKAE_01093	EMCPDKAE_01093	345.814	-0.00138132	0.0640798	1	1	no
EMCPDKAE_01094_gR104r	EMCPDKAE_01094	EMCPDKAE_01094	279.011	0.164015	0.0835846	1	1	no
EMCPDKAE_01095_gR31r	EMCPDKAE_01095	EMCPDKAE_01095	630.779	0.0406312	0.0623045	1	1	no
EMCPDKAE_01096_gR91r	EMCPDKAE_01096	EMCPDKAE_01096	345.958	0.0764172	0.0610629	1	1	no
EMCPDKAE_01097_gR33r	EMCPDKAE_01097	ccrB_1	360.922	0.128137	0.0687768	1	1	no
EMCPDKAE_01098_gR61r	EMCPDKAE_01098	ccrB_2	247.966	0.0245756	0.0705512	1	1	no
EMCPDKAE_01099_gR27r	EMCPDKAE_01099	EMCPDKAE_01099	365.155	0.0935164	0.0739442	1	1	no
EMCPDKAE_01100_gR119r	EMCPDKAE_01100	EMCPDKAE_01100	248.063	0.100955	0.115173	1	1	no
EMCPDKAE_01101_gR37r	EMCPDKAE_01101	EMCPDKAE_01101	223.072	0.0160692	0.0760914	1	1	no
EMCPDKAE_01102_gR79r	EMCPDKAE_01102	EMCPDKAE_01102	488.262	-0.0132139	0.0570339	1	1	no
EMCPDKAE_01103_gR33r	EMCPDKAE_01103	EMCPDKAE_01103	570.24	0.00573136	0.0559444	1	1	no
EMCPDKAE_01104_gR27r	EMCPDKAE_01104	nplT_1	374.612	-0.00630284	0.0628721	1	1	no
EMCPDKAE_01105_gR75r	EMCPDKAE_01105	nplT_2	367.818	0.00670352	0.0626543	1	1	no
EMCPDKAE_01106_gR19r	EMCPDKAE_01106	nplT_3	552.26	0.0573829	0.0542666	1	1	no
EMCPDKAE_01107_gR67r	EMCPDKAE_01107	EMCPDKAE_01107	393.374	0.0964837	0.0717429	1	1	no
EMCPDKAE_01108_gR64r	EMCPDKAE_01108	EMCPDKAE_01108	709.572	0.0064633	0.0473701	1	1	no
EMCPDKAE_01109_gR47r	EMCPDKAE_01109	EMCPDKAE_01109	352.761	0.00893483	0.0699567	1	1	no
EMCPDKAE_01110_gR82r	EMCPDKAE_01110	EMCPDKAE_01110	222.835	0.0995342	0.0770308	1	1	no
EMCPDKAE_01111_gR16r	EMCPDKAE_01111	EMCPDKAE_01111	397.745	0.105861	0.0587399	1	1	no
EMCPDKAE_01112_gR42r	EMCPDKAE_01112	EMCPDKAE_01112	350.023	0.0223768	0.0594059	1	1	no
EMCPDKAE_01113_gR41r	EMCPDKAE_01113	ftsW	242.381	-0.239417	0.107057	1	1	no
EMCPDKAE_01114_gR180r	EMCPDKAE_01114	ppc	259.989	0.0696835	0.0651586	1	1	no
EMCPDKAE_01115_gR11r	EMCPDKAE_01115	EMCPDKAE_01115	219.98	0.0283828	0.07001	1	1	no
EMCPDKAE_01116_gR128r	EMCPDKAE_01116	EMCPDKAE_01116	566.544	0.145494	0.0643779	1	1	no
EMCPDKAE_01117_gR17r	EMCPDKAE_01117	trpY	234.881	0.0117314	0.0701425	1	1	no
EMCPDKAE_01118_gR155r	EMCPDKAE_01118	EMCPDKAE_01118	340.542	0.11773	0.0716545	1	1	no
EMCPDKAE_01119_gR47r	EMCPDKAE_01119	dnaG	232.606	-4.17648	0.15213	3.08179e-97	3.26207e-95	yes
EMCPDKAE_01120_gR124r	EMCPDKAE_01120	rpoD	220.723	-4.47435	0.182382	2.13785e-81	1.25718e-79	yes
EMCPDKAE_01121_gR59r	EMCPDKAE_01121	EMCPDKAE_01121	286.667	-3.55459	0.153145	9.13434e-63	2.32981e-61	yes
EMCPDKAE_01122_gR84r	EMCPDKAE_01122	lafB	201.044	-2.23635	0.112903	5.21889e-28	6.27749e-27	yes
EMCPDKAE_01123_gR32r	EMCPDKAE_01123	lafA	159.731	-1.47626	0.141791	0.000600318	0.00479575	yes
EMCPDKAE_01124_gR56r	EMCPDKAE_01124	EMCPDKAE_01124	513.169	0.107017	0.067228	1	1	no
EMCPDKAE_01125_gR59r	EMCPDKAE_01125	EMCPDKAE_01125	305.579	-1.34711	0.100142	0.000409749	0.00329824	yes
EMCPDKAE_01126_gR96r	EMCPDKAE_01126	obgE	222.714	-1.71187	0.138569	2.27124e-07	1.97058e-06	yes
EMCPDKAE_01127_gR19r	EMCPDKAE_01127	EMCPDKAE_01127	266.994	-0.171747	0.0835396	1	1	no
EMCPDKAE_01128_gR424f	EMCPDKAE_01128	EMCPDKAE_01128	325.413	0.0993127	0.0683287	1	1	no
EMCPDKAE_01129_gR208f	EMCPDKAE_01129	EMCPDKAE_01129	610.618	0.0874156	0.0521496	1	1	no
EMCPDKAE_01130_gR533f	EMCPDKAE_01130	EMCPDKAE_01130	405.598	0.0281408	0.0577841	1	1	no
EMCPDKAE_01131_gR72r	EMCPDKAE_01131	EMCPDKAE_01131	189.475	-0.00489822	0.077317	1	1	no
EMCPDKAE_01133_gR37r	EMCPDKAE_01133	murA-1	266.759	-0.431676	0.123359	1	1	no
EMCPDKAE_01134_gR99r	EMCPDKAE_01134	EMCPDKAE_01134	377.883	-0.266608	0.0804641	1	1	no
EMCPDKAE_01135_gR49r	EMCPDKAE_01135	EMCPDKAE_01135	326.442	-0.300393	0.0841074	1	1	no
EMCPDKAE_01136_gR103r	EMCPDKAE_01136	map	320.372	-0.0622388	0.0685742	1	1	no
EMCPDKAE_01137_gR35r	EMCPDKAE_01137	EMCPDKAE_01137	420.995	0.0603491	0.061604	1	1	no
EMCPDKAE_01138_gR247r	EMCPDKAE_01138	EMCPDKAE_01138	472.028	0.039402	0.0590658	1	1	no
EMCPDKAE_01139_gR36r	EMCPDKAE_01139	pcrA	327.651	-0.16827	0.0742679	1	1	no
EMCPDKAE_01140_gR24r	EMCPDKAE_01140	radC	154.419	-0.0117457	0.0722573	1	1	no
EMCPDKAE_01141_gR675f	EMCPDKAE_01141	EMCPDKAE_01141	252.853	-0.0577215	0.0642079	1	1	no
EMCPDKAE_01142_gR536f	EMCPDKAE_01142	rex	432.23	-0.201193	0.0753332	1	1	no
EMCPDKAE_01143_gR197f	EMCPDKAE_01143	EMCPDKAE_01143	295.95	-0.018877	0.0768668	1	1	no
EMCPDKAE_01144_gR195f	EMCPDKAE_01144	EMCPDKAE_01144	389.206	0.0118507	0.0744464	1	1	no
EMCPDKAE_01145_gR1080f	EMCPDKAE_01145	nifS	159.33	-1.6679	0.144199	2.91764e-06	2.42221e-05	yes
EMCPDKAE_01146_gR887f	EMCPDKAE_01146	prs2	241.208	-1.83876	0.1399	1.67748e-09	1.5307e-08	yes
EMCPDKAE_01147_gR499f	EMCPDKAE_01147	EMCPDKAE_01147	319.707	0.0054767	0.078226	1	1	no
EMCPDKAE_01148_gR11r	EMCPDKAE_01148	EMCPDKAE_01148	207.09	-0.601725	0.122738	1	1	no
EMCPDKAE_01149_gR41r	EMCPDKAE_01149	ppnK	192.36	-0.917543	0.13382	1	1	no
EMCPDKAE_01150_gR89r	EMCPDKAE_01150	rluD3	328.511	-0.0666524	0.0695585	1	1	no
EMCPDKAE_01151_gR66r	EMCPDKAE_01151	eutD	303.634	-0.602132	0.092022	1	1	no
EMCPDKAE_01154_gR179f	EMCPDKAE_01154	EMCPDKAE_01154	448.787	0.0132122	0.0594152	1	1	no
EMCPDKAE_01158_gR232f	EMCPDKAE_01158	EMCPDKAE_01158	409.498	0.120631	0.0639737	1	1	no
EMCPDKAE_01159_gR119r	EMCPDKAE_01159	EMCPDKAE_01159	447.436	0.0814031	0.0588252	1	1	no
EMCPDKAE_01160_gR10r	EMCPDKAE_01160	EMCPDKAE_01160	273.785	-5.86447	0.230694	1.50531e-99	2.12449e-97	yes
EMCPDKAE_01161_gR163r	EMCPDKAE_01161	rplU	298.897	-5.61813	0.202872	1.73828e-115	5.25706e-113	yes
EMCPDKAE_01162_gR32r	EMCPDKAE_01162	EMCPDKAE_01162	201.677	-5.17108	0.215084	1.93206e-84	1.27818e-82	yes
EMCPDKAE_01163_gR147r	EMCPDKAE_01163	rpmA	20.87	-6.01571	0.978903	3.24316e-08	2.88478e-07	yes
EMCPDKAE_01164_gR33r	EMCPDKAE_01164	ribF	172.295	-0.501769	0.140355	1	1	no
EMCPDKAE_01165_gR815f	EMCPDKAE_01165	EMCPDKAE_01165	320.204	-0.0957364	0.0846737	1	1	no
EMCPDKAE_01166_gR29r	EMCPDKAE_01166	EMCPDKAE_01166	564.204	-0.0883178	0.115079	1	1	no
EMCPDKAE_01167_gR195r	EMCPDKAE_01167	hlpA	266.144	-3.81747	0.129328	1.43658e-105	2.33941e-103	yes
EMCPDKAE_01168_gR75r	EMCPDKAE_01168	EMCPDKAE_01168	304.823	-0.643583	0.090206	1	1	no
EMCPDKAE_01169_gR83r	EMCPDKAE_01169	rggD_1	394.786	-0.365091	0.0808316	1	1	no
EMCPDKAE_01170_gR36r	EMCPDKAE_01170	EMCPDKAE_01170	341.046	0.0509809	0.0628126	1	1	no
EMCPDKAE_01171_gR68r	EMCPDKAE_01171	ligA	256.183	-1.07527	0.110776	0.42224	1	no
EMCPDKAE_01172_gR18r	EMCPDKAE_01172	pulA	220.18	0.0547445	0.0678329	1	1	no
EMCPDKAE_01173_gR76r	EMCPDKAE_01173	gapN	453.235	-0.00541811	0.0529138	1	1	no
EMCPDKAE_01174_gR60r	EMCPDKAE_01174	glgB	446.462	-0.151699	0.0908391	1	1	no
EMCPDKAE_01175_gR88r	EMCPDKAE_01175	glgC	531	0.0605068	0.0560565	1	1	no
EMCPDKAE_01176_gR29r	EMCPDKAE_01176	glgD	339.303	0.00832694	0.0659561	1	1	no
EMCPDKAE_01177_gR85r	EMCPDKAE_01177	glgA	675.664	-0.000555293	0.0554736	1	1	no
EMCPDKAE_01178_gR50r	EMCPDKAE_01178	serB	362.251	0.0843455	0.0619316	1	1	no
EMCPDKAE_01179_gR25r	EMCPDKAE_01179	glxK	500.263	0.081471	0.0607626	1	1	no
EMCPDKAE_01180_gR384f	EMCPDKAE_01180	EMCPDKAE_01180	530.906	0.133902	0.0531561	1	1	no
EMCPDKAE_01181_gR42r	EMCPDKAE_01181	eno	192.45	-2.65375	0.191027	3.39175e-18	3.6082e-17	yes
EMCPDKAE_01182_gR371f	EMCPDKAE_01182	EMCPDKAE_01182	240.343	-0.115178	0.079183	1	1	no
EMCPDKAE_01183_gR274f	EMCPDKAE_01183	EMCPDKAE_01183	435.468	0.0480895	0.0566074	1	1	no
EMCPDKAE_01184_gR82r	EMCPDKAE_01184	EMCPDKAE_01184	110.295	0.0238151	0.0898029	1	1	no
EMCPDKAE_01185_gR36f	EMCPDKAE_01185	EMCPDKAE_01185	292.284	0.180016	0.0908227	1	1	no
EMCPDKAE_01187_gR107r	EMCPDKAE_01187	rexB	262.246	-0.00680788	0.0678934	1	1	no
EMCPDKAE_01188_gR20r	EMCPDKAE_01188	rexA	226.575	-0.118168	0.0728384	1	1	no
EMCPDKAE_01189_gR16r	EMCPDKAE_01189	EMCPDKAE_01189	312.377	0.121749	0.0689788	1	1	no
EMCPDKAE_01190_gR217r	EMCPDKAE_01190	zmpA	442.978	0.029507	0.0572085	1	1	no
EMCPDKAE_01191_gR28r	EMCPDKAE_01191	rbgA	252.873	-0.727674	0.10901	1	1	no
EMCPDKAE_01192_gR36r	EMCPDKAE_01192	rnhB	292.835	0.0160199	0.063644	1	1	no
EMCPDKAE_01193_gR30r	EMCPDKAE_01193	EMCPDKAE_01193	334.858	0.0696434	0.0625629	1	1	no
EMCPDKAE_01194_gR58r	EMCPDKAE_01194	xerS	248.885	-1.96003	0.390862
EMCPDKAE_01195_gR938f	EMCPDKAE_01195	lplA	257.686	0.00182538	0.0679805	1	1	no
EMCPDKAE_01196_gR1694f	EMCPDKAE_01196	acoL	238.386	0.0434998	0.0759543	1	1	no
EMCPDKAE_01197_gR1011f	EMCPDKAE_01197	acoC	319.086	0.2073	0.0874869	1	1	no
EMCPDKAE_01198_gR968f	EMCPDKAE_01198	acoB	404.451	0.117735	0.0626337	1	1	no
EMCPDKAE_01199_gR925f	EMCPDKAE_01199	acoA	137.527	-0.117785	0.0928543	1	1	no
EMCPDKAE_01200_gR1300f	EMCPDKAE_01200	pdrM	452.706	0.0176548	0.0607457	1	1	no
EMCPDKAE_01201_gR195f	EMCPDKAE_01201	EMCPDKAE_01201	331.748	-0.0597024	0.0675096	1	1	no
EMCPDKAE_01202_gR1230f	EMCPDKAE_01202	pyrC	461.732	-0.000556514	0.0580886	1	1	no
EMCPDKAE_01203_gR456f	EMCPDKAE_01203	mutX	338.031	-0.0336874	0.0642882	1	1	no
EMCPDKAE_01204_gR606f	EMCPDKAE_01204	ung	230.536	0.0141393	0.064098	1	1	no
EMCPDKAE_01205_gR285f	EMCPDKAE_01205	EMCPDKAE_01205	379.639	0.0341411	0.0584394	1	1	no
EMCPDKAE_01206_gR682f	EMCPDKAE_01206	EMCPDKAE_01206	381.591	0.0765067	0.0669707	1	1	no
EMCPDKAE_01207_gR335f	EMCPDKAE_01207	dhaM	420.991	0.136109	0.0642958	1	1	no
EMCPDKAE_01208_gR2434f	EMCPDKAE_01208	phtD	164.325	0.0931233	0.0851743	1	1	no
EMCPDKAE_01209_gR886f	EMCPDKAE_01209	lmb	243.058	-0.0931998	0.0949862	1	1	no
EMCPDKAE_01210_gR1292f	EMCPDKAE_01210	yfnA	342.382	0.0517337	0.0646368	1	1	no
EMCPDKAE_01212_gR497f	EMCPDKAE_01212	EMCPDKAE_01212	244.022	0.0318027	0.0653626	1	1	no
EMCPDKAE_01213_gR630f	EMCPDKAE_01213	ccdA-2	633.43	-0.148596	0.0682885	1	1	no
EMCPDKAE_01214_gR401f	EMCPDKAE_01214	EMCPDKAE_01214	296.576	0.0636374	0.0653618	1	1	no
EMCPDKAE_01219_gR24r	EMCPDKAE_01219	EMCPDKAE_01219	375.7	0.00803709	0.0601241	1	1	no
EMCPDKAE_01220_gR1714f	EMCPDKAE_01220	EMCPDKAE_01220	275.73	-1.33723	0.113058	0.00219969	0.0173113	yes
EMCPDKAE_01221_gR470f	EMCPDKAE_01221	dnaQ	199.906	-0.621602	0.0936826	1	1	no
EMCPDKAE_01222_gR470f	EMCPDKAE_01222	orfX	186.721	-2.13224	0.132271	9.10503e-18	9.63768e-17	yes
EMCPDKAE_01223_gR660f	EMCPDKAE_01223	mtnN	314.798	0.0341356	0.072938	1	1	no
EMCPDKAE_01224_gR243f	EMCPDKAE_01224	EMCPDKAE_01224	617.769	-0.0370157	0.0657236	1	1	no
EMCPDKAE_01225_gR514f	EMCPDKAE_01225	EMCPDKAE_01225	262.94	0.00313241	0.073568	1	1	no
EMCPDKAE_01226_gR1361f	EMCPDKAE_01226	glmU	237.857	-0.166854	0.137471	1	1	no
EMCPDKAE_01227_gR81r	EMCPDKAE_01227	EMCPDKAE_01227	599.034	-0.168991	0.149888	1	1	no
EMCPDKAE_01228_gR63r	EMCPDKAE_01228	EMCPDKAE_01228	344.199	-0.107371	0.0686487	1	1	no
EMCPDKAE_01229_gR18r	EMCPDKAE_01229	ebsC	230.079	-0.153548	0.0824704	1	1	no
EMCPDKAE_01230_gR24r	EMCPDKAE_01230	gpmB2	379.098	0.143137	0.0695756	1	1	no
EMCPDKAE_01231_gR17r	EMCPDKAE_01231	EMCPDKAE_01231	306.866	0.00169225	0.0652583	1	1	no
EMCPDKAE_01232_gR78r	EMCPDKAE_01232	EMCPDKAE_01232	317.306	0.0625439	0.0669518	1	1	no
EMCPDKAE_01233_gR911f	EMCPDKAE_01233	prsA	250.111	0.133159	0.0875314	1	1	no
EMCPDKAE_01234_gR679f	EMCPDKAE_01234	EMCPDKAE_01234	810.223	0.0261144	0.0579412	1	1	no
EMCPDKAE_01235_gR1738f	EMCPDKAE_01235	pepF1	486.929	0.0536805	0.0506208	1	1	no
EMCPDKAE_01236_gR875f	EMCPDKAE_01236	coiA	335.007	0.0640727	0.0599869	1	1	no
EMCPDKAE_01237_gR839f	EMCPDKAE_01237	tehB	416.201	-0.965476	0.087908	1	1	no
EMCPDKAE_01238_gR415f	EMCPDKAE_01238	smpB	282.54	-1.99867	0.126377	2.25648e-15	2.29662e-14	yes
EMCPDKAE_01239_gR2264f	EMCPDKAE_01239	rnr	317.848	-1.63279	0.160714	6.49415e-05	0.000528774	yes
EMCPDKAE_01240_gR220f	EMCPDKAE_01240	secG	112.153	-2.4326	0.187901	1.83593e-14	1.8162e-13	yes
EMCPDKAE_01241_gR1157f	EMCPDKAE_01241	pmrA	198.481	-0.00469635	0.0723538	1	1	no
EMCPDKAE_01242_gR566f	EMCPDKAE_01242	coaE	427.674	-0.0953924	0.0560741	1	1	no
EMCPDKAE_01243_gR816f	EMCPDKAE_01243	mutM	204.162	-0.0702453	0.0863803	1	1	no
EMCPDKAE_01244_gR869f	EMCPDKAE_01244	era	275.071	-0.171582	0.0808974	1	1	no
EMCPDKAE_01245_gR349f	EMCPDKAE_01245	dgkA	262.603	0.531303	0.110557	1	1	no
EMCPDKAE_01246_gR434f	EMCPDKAE_01246	ybeY	260.481	0.133373	0.110126	1	1	no
EMCPDKAE_01247_gR33r	EMCPDKAE_01247	pavA	314.469	-0.607456	0.0923532	1	1	no
EMCPDKAE_01248_gR2052f	EMCPDKAE_01248	lytB	353.856	0.0147366	0.0622333	1	1	no
EMCPDKAE_01249_gR882f	EMCPDKAE_01249	pyrDb	486.787	0.00969292	0.0689337	1	1	no
EMCPDKAE_01250_gR749f	EMCPDKAE_01250	pyrK	324.202	0.148065	0.0748054	1	1	no
EMCPDKAE_01251_gR267f	EMCPDKAE_01251	gloA	425.361	0.149572	0.0682535	1	1	no
EMCPDKAE_01252_gR259f	EMCPDKAE_01252	rplT	202.78	-5.49908	0.240939	1.4571e-78	6.85483e-77	yes
EMCPDKAE_01253_gR175f	EMCPDKAE_01253	rpmI	193.425	-5.43318	0.236331	3.06478e-79	1.58247e-77	yes
EMCPDKAE_01254_gR518f	EMCPDKAE_01254	infC	145.432	-4.89419	0.227829	4.31572e-66	1.34359e-64	yes
EMCPDKAE_01255_gR98f	EMCPDKAE_01255	EMCPDKAE_01255	202.753	-7.04077	0.382023	1.67747e-57	3.66104e-56	yes
EMCPDKAE_01256_gR1135f	EMCPDKAE_01256	EMCPDKAE_01256	295.401	-0.0131795	0.0611119	1	1	no
EMCPDKAE_01257_gR461f	EMCPDKAE_01257	EMCPDKAE_01257	424.891	-0.0221863	0.0608882	1	1	no
EMCPDKAE_01258_gR2205f	EMCPDKAE_01258	comEC	416.089	0.0721212	0.0576114	1	1	no
EMCPDKAE_01259_gR562f	EMCPDKAE_01259	comEA	427.844	0.110768	0.0628918	1	1	no
EMCPDKAE_01260_gR539f	EMCPDKAE_01260	EMCPDKAE_01260	550.547	0.0785529	0.0682536	1	1	no
EMCPDKAE_01261_gR48r	EMCPDKAE_01261	ald_1	338.147	-0.0311424	0.0673667	1	1	no
EMCPDKAE_01262_gR51r	EMCPDKAE_01262	ald_2	346.355	0.0479464	0.0590589	1	1	no
EMCPDKAE_01263_gR154f	EMCPDKAE_01263	EMCPDKAE_01263	124.727	-0.00666315	0.0768829	1	1	no
EMCPDKAE_01264_gR487f	EMCPDKAE_01264	EMCPDKAE_01264	371.227	0.0881828	0.0646449	1	1	no
EMCPDKAE_01265_gR899f	EMCPDKAE_01265	phoH	471.016	0.0272338	0.0625597	1	1	no
EMCPDKAE_01266_gR179f	EMCPDKAE_01266	EMCPDKAE_01266	252.322	0.0225473	0.0730481	1	1	no
EMCPDKAE_01267_gR764f	EMCPDKAE_01267	EMCPDKAE_01267	524.041	0.226057	0.0896623	1	1	no
EMCPDKAE_01268_gR512f	EMCPDKAE_01268	frr	246.477	-0.630215	0.123356	1	1	no
EMCPDKAE_01269_gR723f	EMCPDKAE_01269	pyrH	150.398	-2.15763	0.147692	3.66333e-15	3.71066e-14	yes
EMCPDKAE_01270_gR1270f	EMCPDKAE_01270	trmFO	76.2029	0.0196824	0.0928329	1	1	no
EMCPDKAE_01271_gR840f	EMCPDKAE_01271	EMCPDKAE_01271	290.091	0.0248026	0.0673607	1	1	no
EMCPDKAE_01272_gR272f	EMCPDKAE_01272	yabA	264.12	-0.437216	0.127498	1	1	no
EMCPDKAE_01273_gR855f	EMCPDKAE_01273	holB	177.088	-1.80136	0.113464	1.36028e-12	1.30896e-11	yes
EMCPDKAE_01274_gR600f	EMCPDKAE_01274	tmk	182.386	-3.55882	0.140275	1.22233e-74	4.79198e-73	yes
EMCPDKAE_01275_gR706f	EMCPDKAE_01275	proC	314.443	0.0656061	0.0662775	1	1	no
EMCPDKAE_01276_gR1177f	EMCPDKAE_01276	proA	449.105	-0.0889364	0.0639032	1	1	no
EMCPDKAE_01277_gR1013f	EMCPDKAE_01277	proB	402.8	0.107636	0.0944796	1	1	no
EMCPDKAE_01278_gR1780f	EMCPDKAE_01278	cbpE	366.927	0.110817	0.0652906	1	1	no
EMCPDKAE_01279_gR781f	EMCPDKAE_01279	rluD1	368.572	-0.0516505	0.0619652	1	1	no
EMCPDKAE_01280_gR389f	EMCPDKAE_01280	lspA	390.365	-0.081221	0.0653696	1	1	no
EMCPDKAE_01281_gR866f	EMCPDKAE_01281	cmbR	177.047	0.0243979	0.070557	1	1	no
EMCPDKAE_01282_gR583f	EMCPDKAE_01282	EMCPDKAE_01282	420.802	0.118096	0.0593333	1	1	no
EMCPDKAE_01283_gR132f	EMCPDKAE_01283	EMCPDKAE_01283	331.551	0.10424	0.0637242	1	1	no
EMCPDKAE_01284_gR23r	EMCPDKAE_01284	EMCPDKAE_01284	207.608	-2.77557	0.156828	6.92252e-30	8.52033e-29	yes
EMCPDKAE_01285_gR848f	EMCPDKAE_01285	EMCPDKAE_01285	520.491	0.0931762	0.0688471	1	1	no
EMCPDKAE_01286_gR1044f	EMCPDKAE_01286	aguA	318.885	0.42011	0.0805319	1	1	no
EMCPDKAE_01287_gR1104f	EMCPDKAE_01287	nspC	419.493	0.23067	0.0876456	1	1	no
EMCPDKAE_01288_gR1148f	EMCPDKAE_01288	lys1	609.617	0.355862	0.0782975	1	1	no
EMCPDKAE_01289_gR825f	EMCPDKAE_01289	speE	218.397	0.0590651	0.070401	1	1	no
EMCPDKAE_01290_gR194r	EMCPDKAE_01290	EMCPDKAE_01290	335.245	0.0737887	0.0602433	1	1	no
EMCPDKAE_01291_gR1450f	EMCPDKAE_01291	cad	407.916	0.096056	0.0627596	1	1	no
EMCPDKAE_01292_gR32r	EMCPDKAE_01292	EMCPDKAE_01292	606.711	0.0732218	0.0713626	1	1	no
EMCPDKAE_01293_gR15r	EMCPDKAE_01293	EMCPDKAE_01293	414.762	0.115318	0.0695507	1	1	no
EMCPDKAE_01294_gR1970f	EMCPDKAE_01294	EMCPDKAE_01294	366.473	0.0933703	0.0690506	1	1	no
EMCPDKAE_01295_gR694f	EMCPDKAE_01295	EMCPDKAE_01295	381.27	0.0497625	0.0629187	1	1	no
EMCPDKAE_01296_gR72f	EMCPDKAE_01296	EMCPDKAE_01296	476.364	0.0263027	0.0562093	1	1	no
EMCPDKAE_01297_gR55r	EMCPDKAE_01297	EMCPDKAE_01297	364.775	0.129451	0.0824022	1	1	no
EMCPDKAE_01299_gR179f	EMCPDKAE_01299	EMCPDKAE_01299	161.705	-0.0296782	0.0741247	1	1	no
EMCPDKAE_01300_gR393f	EMCPDKAE_01300	EMCPDKAE_01300	324.802	0.0928145	0.0767546	1	1	no
EMCPDKAE_01301_gR2063f	EMCPDKAE_01301	tex	197.791	-0.00236069	0.0737046	1	1	no
EMCPDKAE_01302_gR69r	EMCPDKAE_01302	EMCPDKAE_01302	432.142	0.0217987	0.0672973	1	1	no
EMCPDKAE_01303_gR27r	EMCPDKAE_01303	EMCPDKAE_01303	468.513	0.138485	0.0659718	1	1	no
EMCPDKAE_01304_gR54r	EMCPDKAE_01304	EMCPDKAE_01304	604.142	0.123177	0.0508277	1	1	no
EMCPDKAE_01305_gR674f	EMCPDKAE_01305	EMCPDKAE_01305	262.847	-2.50734	0.146992	8.28927e-25	9.43462e-24	yes
EMCPDKAE_01306_gR169f	EMCPDKAE_01306	EMCPDKAE_01306	349.464	0.110345	0.0638382	1	1	no
EMCPDKAE_01307_gR145r	EMCPDKAE_01307	EMCPDKAE_01307	453.209	0.0383044	0.0541186	1	1	no
EMCPDKAE_01308_gR845f	EMCPDKAE_01308	EMCPDKAE_01308	320.5	0.0785796	0.068549	1	1	no
EMCPDKAE_01310_gR1464f	EMCPDKAE_01310	pyk	252.755	-1.70828	0.14828	1.44319e-06	1.2076e-05	yes
EMCPDKAE_01311_gR963f	EMCPDKAE_01311	pfkA	322.945	-3.05857	0.254332	3.52221e-16	3.61967e-15	yes
EMCPDKAE_01312_gR2919f	EMCPDKAE_01312	dnaE	161.358	-0.210051	0.113302	1	1	no
EMCPDKAE_01313_gR40r	EMCPDKAE_01313	pepX	403.686	0.0795324	0.059993	1	1	no
EMCPDKAE_01314_gR24r	EMCPDKAE_01314	argR2	334.41	0.0691945	0.0666593	1	1	no
EMCPDKAE_01315_gR3291f	EMCPDKAE_01315	EMCPDKAE_01315	311.935	0.056193	0.0646956	1	1	no
EMCPDKAE_01316_gR981f	EMCPDKAE_01316	EMCPDKAE_01316	554.091	0.0895867	0.050593	1	1	no
EMCPDKAE_01317_gR921f	EMCPDKAE_01317	xerC_4	262.628	0.00985628	0.0724765	1	1	no
EMCPDKAE_01318_gR342f	EMCPDKAE_01318	EMCPDKAE_01318	432.943	0.0877183	0.0571028	1	1	no
EMCPDKAE_01319_gR194f	EMCPDKAE_01319	EMCPDKAE_01319	113.577	-2.6734	0.168974	2.81096e-23	3.18225e-22	yes
EMCPDKAE_01320_gR1027f	EMCPDKAE_01320	EMCPDKAE_01320	649.26	0.0469114	0.0520263	1	1	no
EMCPDKAE_01321_gR1416f	EMCPDKAE_01321	EMCPDKAE_01321	286.298	0.0426882	0.0700515	1	1	no
EMCPDKAE_01322_gR1153f	EMCPDKAE_01322	EMCPDKAE_01322	212.139	0.060144	0.0707387	1	1	no
EMCPDKAE_01323_gR374f	EMCPDKAE_01323	EMCPDKAE_01323	217.752	0.0754504	0.0739133	1	1	no
EMCPDKAE_01324_gR310f	EMCPDKAE_01324	EMCPDKAE_01324	402.021	0.00170672	0.0776693	1	1	no
EMCPDKAE_01325_gR768f	EMCPDKAE_01325	EMCPDKAE_01325	433.707	0.130481	0.0656637	1	1	no
EMCPDKAE_01326_gR1153f	EMCPDKAE_01326	thiI	179.084	-0.0626418	0.073539	1	1	no
EMCPDKAE_01327_gR1185f	EMCPDKAE_01327	EMCPDKAE_01327	340.133	-0.123599	0.0763088	1	1	no
EMCPDKAE_01328_gR80r	EMCPDKAE_01328	EMCPDKAE_01328	269.737	-0.0559262	0.0680372	1	1	no
EMCPDKAE_01329_gR2262f	EMCPDKAE_01329	ftsK	316.492	-0.33942	0.113172	1	1	no
EMCPDKAE_01330_gR1933f	EMCPDKAE_01330	fruA_1	323.499	0.0988768	0.0637136	1	1	no
EMCPDKAE_01331_gR882f	EMCPDKAE_01331	fruB	486.092	0.0583931	0.0557708	1	1	no
EMCPDKAE_01332_gR562f	EMCPDKAE_01332	fruR	516.844	0.0285889	0.0604947	1	1	no
EMCPDKAE_01333_gR35r	EMCPDKAE_01333	EMCPDKAE_01333	740.79	0.0199683	0.0517221	1	1	no
EMCPDKAE_01334_gR218f	EMCPDKAE_01334	ssrA	432.739	-2.24837	0.0877167	4.58908e-46	7.71038e-45	yes
EMCPDKAE_01335_gR1073f	EMCPDKAE_01335	cozE	226.751	-0.391577	0.169667	1	1	no
EMCPDKAE_01336_gR83r	EMCPDKAE_01336	pbp3	346.788	-0.18645	0.0748867	1	1	no
EMCPDKAE_01337_gR1386f	EMCPDKAE_01337	sufB	316.2	-2.24162	0.12916	5.55572e-22	6.22299e-21	yes
EMCPDKAE_01338_gR412f	EMCPDKAE_01338	sufE2	208.801	-3.69306	0.179548	3.53805e-51	7.00004e-50	yes
EMCPDKAE_01339_gR1188f	EMCPDKAE_01339	sufS	232.294	-3.25358	0.178135	6.29904e-37	8.60327e-36	yes
EMCPDKAE_01340_gR1212f	EMCPDKAE_01340	sufD	379.712	-3.2772	0.142206	5.82466e-58	1.31179e-56	yes
EMCPDKAE_01341_gR697f	EMCPDKAE_01341	sufC	256.327	-3.64806	0.195679	4.859e-42	7.45399e-41	yes
EMCPDKAE_01342_gR122f	EMCPDKAE_01342	EMCPDKAE_01342	324.138	-0.947542	0.0892365	1	1	no
EMCPDKAE_01343_gR1607f	EMCPDKAE_01343	dnaX	224.03	-3.05201	0.109247	6.39045e-79	3.14618e-77	yes
EMCPDKAE_01344_gR440f	EMCPDKAE_01344	EMCPDKAE_01344	208.196	-3.1672	0.128716	7.71176e-64	2.12023e-62	yes
EMCPDKAE_01348_gR922f	EMCPDKAE_01348	rpsA	243.322	-0.968817	0.131237	1	1	no
EMCPDKAE_01349_gR56f	EMCPDKAE_01349	EMCPDKAE_01349	181.994	-4.78057	0.201711	6.0954e-79	3.07237e-77	yes
EMCPDKAE_01350_gR35f	EMCPDKAE_01350	EMCPDKAE_01350	143.171	-5.12661	0.248953	2.32324e-62	5.85512e-61	yes
EMCPDKAE_01351_gR182f	EMCPDKAE_01351	EMCPDKAE_01351	271.153	-0.0644016	0.0763349	1	1	no
EMCPDKAE_01352_gR612f	EMCPDKAE_01352	pcp1_1	251.02	0.15029	0.0847841	1	1	no
EMCPDKAE_01353_gR884f	EMCPDKAE_01353	EMCPDKAE_01353	364.951	-0.021806	0.0731984	1	1	no
EMCPDKAE_01354_gR494f	EMCPDKAE_01354	EMCPDKAE_01354	399.158	0.0458123	0.0633055	1	1	no
EMCPDKAE_01355_gR694f	EMCPDKAE_01355	EMCPDKAE_01355	390.663	0.0683855	0.0671145	1	1	no
EMCPDKAE_01356_gR980f	EMCPDKAE_01356	ilvE	246.189	0.0343929	0.0722505	1	1	no
EMCPDKAE_01357_gR2405f	EMCPDKAE_01357	parC	408.266	-0.138645	0.0827549	1	1	no
EMCPDKAE_01359_gR1864f	EMCPDKAE_01359	parE	292.16	-1.15992	0.108382	0.113493	0.828495	no
EMCPDKAE_01360_gR30r	EMCPDKAE_01360	plsY	400.256	0.443854	0.123139	1	1	no
EMCPDKAE_01363_gR938f	EMCPDKAE_01363	EMCPDKAE_01363	295.599	0.00732634	0.0794069	1	1	no
EMCPDKAE_01364_gR1023f	EMCPDKAE_01364	EMCPDKAE_01364	330.441	0.0279183	0.0630219	1	1	no
EMCPDKAE_01365_gR1493f	EMCPDKAE_01365	EMCPDKAE_01365	339.165	-0.0391833	0.0622403	1	1	no
EMCPDKAE_01366_gR1018f	EMCPDKAE_01366	EMCPDKAE_01366	776.744	0.022988	0.061005	1	1	no
EMCPDKAE_01367_gR347f	EMCPDKAE_01367	cdd-1	213.713	-0.0696329	0.0755633	1	1	no
EMCPDKAE_01368_gR557f	EMCPDKAE_01368	deoC	254.022	0.00675449	0.0701737	1	1	no
EMCPDKAE_01369_gR1173f	EMCPDKAE_01369	pdp	500.883	-0.0411187	0.0511561	1	1	no
EMCPDKAE_01370_gR558f	EMCPDKAE_01370	EMCPDKAE_01370	347.263	-0.0790947	0.0805405	1	1	no
EMCPDKAE_01371_gR174f	EMCPDKAE_01371	EMCPDKAE_01371	249.431	-0.0921699	0.0763034	1	1	no
EMCPDKAE_01372_gR42r	EMCPDKAE_01372	coaA	275.873	0.0519125	0.0849284	1	1	no
EMCPDKAE_01373_gR120r	EMCPDKAE_01373	rpsT	228.835	0.0753339	0.069199	1	1	no
EMCPDKAE_01374_gR80r	EMCPDKAE_01374	flaR	271.116	0.0530219	0.0674707	1	1	no
EMCPDKAE_01375_gR697f	EMCPDKAE_01375	deoD	443.029	0.0103437	0.0602661	1	1	no
EMCPDKAE_01376_gR437f	EMCPDKAE_01376	EMCPDKAE_01376	336.622	0.0465022	0.0652728	1	1	no
EMCPDKAE_01377_gR498f	EMCPDKAE_01377	EMCPDKAE_01377	265.906	0.0693642	0.0691773	1	1	no
EMCPDKAE_01378_gR330f	EMCPDKAE_01378	EMCPDKAE_01378	692.662	0.0212979	0.0553379	1	1	no
EMCPDKAE_01379_gR784f	EMCPDKAE_01379	EMCPDKAE_01379	280.148	0.0883913	0.070566	1	1	no
EMCPDKAE_01380_gR383f	EMCPDKAE_01380	EMCPDKAE_01380	479.903	0.0335354	0.0571214	1	1	no
EMCPDKAE_01381_gR1146f	EMCPDKAE_01381	deoB	309.732	0.130307	0.0843277	1	1	no
EMCPDKAE_01382_gR590f	EMCPDKAE_01382	rpiA	400.697	-0.0490368	0.0767873	1	1	no
EMCPDKAE_01383_gR762f	EMCPDKAE_01383	nnrD	350.385	-0.0067072	0.0626879	1	1	no
EMCPDKAE_01384_gR818f	EMCPDKAE_01384	folD	334.362	0.0135917	0.0630102	1	1	no
EMCPDKAE_01385_gR655f	EMCPDKAE_01385	glnQ4_2	419.758	0.0754973	0.0599719	1	1	no
EMCPDKAE_01386_gR537f	EMCPDKAE_01386	glnP4	493.171	0.0142008	0.0609028	1	1	no
EMCPDKAE_01387_gR36r	EMCPDKAE_01387	EMCPDKAE_01387	794.82	-0.148165	0.0954986	1	1	no
EMCPDKAE_01388_gR87r	EMCPDKAE_01388	clpE	350.184	-0.0381047	0.0649322	1	1	no
EMCPDKAE_01390_gR120r	EMCPDKAE_01390	EMCPDKAE_01390	262.757	-0.0242276	0.0662276	1	1	no
EMCPDKAE_01391_gR44r	EMCPDKAE_01391	EMCPDKAE_01391	409.91	0.107815	0.071537	1	1	no
EMCPDKAE_01392_gR68r	EMCPDKAE_01392	EMCPDKAE_01392	382.639	0.0904715	0.0619746	1	1	no
EMCPDKAE_01393_gR414f	EMCPDKAE_01393	EMCPDKAE_01393	283.405	0.038105	0.0664558	1	1	no
EMCPDKAE_01395_gR42r	EMCPDKAE_01395	EMCPDKAE_01395	370.71	-0.00431225	0.0636146	1	1	no
EMCPDKAE_01396_gR201f	EMCPDKAE_01396	EMCPDKAE_01396	364.313	0.0886274	0.0665471	1	1	no
EMCPDKAE_01397_gR239f	EMCPDKAE_01397	EMCPDKAE_01397	481.786	0.0612643	0.0574957	1	1	no
EMCPDKAE_01398_gR1578f	EMCPDKAE_01398	ezrA	167.144	-1.44318	0.121001	0.000193093	0.00156022	yes
EMCPDKAE_01399_gR1898f	EMCPDKAE_01399	gyrB	195.06	-0.52931	0.103769	1	1	no
EMCPDKAE_01400_gR448f	EMCPDKAE_01400	EMCPDKAE_01400	267.038	-2.8094	0.141726	1.68039e-37	2.30999e-36	yes
EMCPDKAE_01401_gR500f	EMCPDKAE_01401	thiJ	398.159	0.0401194	0.0655082	1	1	no
EMCPDKAE_01402_gR1127f	EMCPDKAE_01402	rodA	249.303	-0.0565182	0.0720698	1	1	no
EMCPDKAE_01403_gR2371f	EMCPDKAE_01403	yoaA	345.655	-0.0930185	0.0815678	1	1	no
EMCPDKAE_01404_gR850f	EMCPDKAE_01404	EMCPDKAE_01404	296.773	-0.00741286	0.0644033	1	1	no
EMCPDKAE_01405_gR10r	EMCPDKAE_01405	EMCPDKAE_01405	238.46	0.111248	0.076453	1	1	no
EMCPDKAE_01406_gR1276f	EMCPDKAE_01406	ciaH	376.451	0.0348711	0.0619552	1	1	no
EMCPDKAE_01407_gR640f	EMCPDKAE_01407	ciaR	266.027	0.0214705	0.0673347	1	1	no
EMCPDKAE_01408_gR2441f	EMCPDKAE_01408	pepN	525.475	0.0483923	0.0555556	1	1	no
EMCPDKAE_01409_gR429f	EMCPDKAE_01409	EMCPDKAE_01409	249.624	0.0152642	0.0717244	1	1	no
EMCPDKAE_01410_gR813f	EMCPDKAE_01410	EMCPDKAE_01410	331.307	0.12069	0.0665548	1	1	no
EMCPDKAE_01411_gR415f	EMCPDKAE_01411	EMCPDKAE_01411	452.889	0.240575	0.0835538	1	1	no
EMCPDKAE_01412_gR595f	EMCPDKAE_01412	fabG2	304.341	0.0874697	0.0714044	1	1	no
EMCPDKAE_01413_gR214f	EMCPDKAE_01413	EMCPDKAE_01413	398.9	-0.00132226	0.0558908	1	1	no
EMCPDKAE_01414_gR788f	EMCPDKAE_01414	EMCPDKAE_01414	314.189	0.156556	0.0865245	1	1	no
EMCPDKAE_01415_gR558f	EMCPDKAE_01415	EMCPDKAE_01415	409.181	-0.00235771	0.0615686	1	1	no
EMCPDKAE_01416_gR189f	EMCPDKAE_01416	EMCPDKAE_01416	268.624	0.071453	0.0748107	1	1	no
EMCPDKAE_01418_gR1962f	EMCPDKAE_01418	metG	148.477	-2.72724	0.180935	9.23111e-22	1.02315e-20	yes
EMCPDKAE_01419_gR1235f	EMCPDKAE_01419	EMCPDKAE_01419	129.84	0.0228906	0.0819456	1	1	no
EMCPDKAE_01420_gR655f	EMCPDKAE_01420	EMCPDKAE_01420	395.324	0.0225887	0.0609245	1	1	no
EMCPDKAE_01421_gR1089f	EMCPDKAE_01421	EMCPDKAE_01421	467.03	0.0653269	0.0653681	1	1	no
EMCPDKAE_01422_gR59r	EMCPDKAE_01422	gor	337.172	0.0970622	0.0694413	1	1	no
EMCPDKAE_01423_gR33r	EMCPDKAE_01423	bioY	313.504	-0.00245077	0.0671541	1	1	no
EMCPDKAE_01424_gR143f	EMCPDKAE_01424	EMCPDKAE_01424	343.525	-0.086425	0.0632701	1	1	no
EMCPDKAE_01425_gR21r	EMCPDKAE_01425	EMCPDKAE_01425	170.937	-0.0020604	0.0759202	1	1	no
EMCPDKAE_01426_gR291f	EMCPDKAE_01426	EMCPDKAE_01426	259.304	0.110006	0.0721406	1	1	no
EMCPDKAE_01427_gR695f	EMCPDKAE_01427	trmD	391.784	-0.105041	0.066652	1	1	no
EMCPDKAE_01428_gR370f	EMCPDKAE_01428	rimM	317.568	-0.100585	0.0878306	1	1	no
EMCPDKAE_01429_gR648f	EMCPDKAE_01429	EMCPDKAE_01429	314.866	-0.0489554	0.0820894	1	1	no
EMCPDKAE_01431_gR1161f	EMCPDKAE_01431	tuf	152.778	-5.37648	0.285913	1.31015e-53	2.6928e-52	yes
EMCPDKAE_01432_gR815f	EMCPDKAE_01432	EMCPDKAE_01432	214.715	-0.0215611	0.0656273	1	1	no
EMCPDKAE_01433_gR510f	EMCPDKAE_01433	mucB	674.94	0.0880328	0.0458412	1	1	no
EMCPDKAE_01434_gR1067f	EMCPDKAE_01434	EMCPDKAE_01434	774.208	-0.117023	0.0534375	1	1	no
EMCPDKAE_01435_gR235f	EMCPDKAE_01435	EMCPDKAE_01435	307.41	0.0354816	0.0646856	1	1	no
EMCPDKAE_01436_gR504f	EMCPDKAE_01436	EMCPDKAE_01436	459.909	0.119168	0.0704208	1	1	no
EMCPDKAE_01437_gR15r	EMCPDKAE_01437	pgm	425.267	0.706426	0.114536	1	1	no
EMCPDKAE_01438_gR36r	EMCPDKAE_01438	bta	315.774	-0.4338	0.103823	1	1	no
EMCPDKAE_01439_gR727f	EMCPDKAE_01439	glnH6	207.974	0.160693	0.0916436	1	1	no
EMCPDKAE_01440_gR577f	EMCPDKAE_01440	glnQ6	131.273	-0.0345009	0.0862825	1	1	no
EMCPDKAE_01441_gR612f	EMCPDKAE_01441	glnP6	384.376	0.0357448	0.0681895	1	1	no
EMCPDKAE_01442_gR1154f	EMCPDKAE_01442	EMCPDKAE_01442	354.177	0.0249185	0.0746972	1	1	no
EMCPDKAE_01443_gR1076f	EMCPDKAE_01443	EMCPDKAE_01443	304.688	-0.460924	0.167657	1	1	no
EMCPDKAE_01444_gR124r	EMCPDKAE_01444	EMCPDKAE_01444	517.338	0.0168314	0.075772	1	1	no
EMCPDKAE_01445_gR397f	EMCPDKAE_01445	atpC	192.29	-1.78181	0.121765	1.12481e-10	1.0444e-09	yes
EMCPDKAE_01446_gR1368f	EMCPDKAE_01446	atpD	180.144	-1.01728	0.134627	0.774153	1	no
EMCPDKAE_01447_gR745f	EMCPDKAE_01447	atpG	380.253	-1.20276	0.100913	0.0355501	0.265935	no
EMCPDKAE_01448_gR1440f	EMCPDKAE_01448	atpA	340.068	-1.0518	0.0968946	0.51841	1	no
EMCPDKAE_01449_gR489f	EMCPDKAE_01449	atpH	160.193	-0.817628	0.115742	1	1	no
EMCPDKAE_01450_gR271f	EMCPDKAE_01450	atpF	287.77	-0.101853	0.0733052	1	1	no
EMCPDKAE_01451_gR693f	EMCPDKAE_01451	atpB	285.425	-0.722864	0.110633	1	1	no
EMCPDKAE_01452_gR164f	EMCPDKAE_01452	atpE	114.69	-1.38697	0.131702	0.00251366	0.019709	yes
EMCPDKAE_01453_gR282f	EMCPDKAE_01453	EMCPDKAE_01453	388.11	0.057948	0.0586554	1	1	no
EMCPDKAE_01454_gR303f	EMCPDKAE_01454	EMCPDKAE_01454	346.236	-0.129347	0.092474	1	1	no
EMCPDKAE_01455_gR459f	EMCPDKAE_01455	greA	435.272	0.0267654	0.0645446	1	1	no
EMCPDKAE_01456_gR1530f	EMCPDKAE_01456	mltG	384.119	0.0638464	0.0621966	1	1	no
EMCPDKAE_01457_gR410f	EMCPDKAE_01457	EMCPDKAE_01457	200.016	0.0269765	0.0731816	1	1	no
EMCPDKAE_01458_gR450f	EMCPDKAE_01458	EMCPDKAE_01458	218.154	0.0845033	0.0675307	1	1	no
EMCPDKAE_01459_gR1280f	EMCPDKAE_01459	murC	165.655	-3.13676	0.199113	4.3144e-27	5.13123e-26	yes
EMCPDKAE_01460_gR594f	EMCPDKAE_01460	EMCPDKAE_01460	152.156	-3.49308	0.158071	2.51892e-56	5.38642e-55	yes
EMCPDKAE_01461_gR3078f	EMCPDKAE_01461	snf	440.422	0.106182	0.0587371	1	1	no
EMCPDKAE_01462_gR1138f	EMCPDKAE_01462	patB2	282.227	0.0300925	0.0659349	1	1	no
EMCPDKAE_01463_gR1055f	EMCPDKAE_01463	metB_2	280.247	0.0304292	0.0692882	1	1	no
EMCPDKAE_01464_gR1394f	EMCPDKAE_01464	EMCPDKAE_01464	498.232	0.105983	0.0586851	1	1	no
EMCPDKAE_01465_gR141f	EMCPDKAE_01465	EMCPDKAE_01465	259.388	-0.00914915	0.0700554	1	1	no
EMCPDKAE_01466_gR1928f	EMCPDKAE_01466	aliB	412.435	0.0557635	0.0737876	1	1	no
EMCPDKAE_01467_gR1597f	EMCPDKAE_01467	ytgP	178.931	-2.51657	0.154934	9.23613e-23	1.04005e-21	yes
EMCPDKAE_01468_gR72r	EMCPDKAE_01468	murE	175.972	-1.88773	0.180029	6.65622e-07	5.63649e-06	yes
EMCPDKAE_01469_gR29f	EMCPDKAE_01469	EMCPDKAE_01469	397.579	0.0657619	0.0589241	1	1	no
EMCPDKAE_01470_gR586f	EMCPDKAE_01470	EMCPDKAE_01470	364.359	-1.20007	0.0951161	0.0284372	0.216552	no
EMCPDKAE_01471_gR452f	EMCPDKAE_01471	EMCPDKAE_01471	220.483	-0.0170989	0.0665946	1	1	no
EMCPDKAE_01472_gR926f	EMCPDKAE_01472	ppaC	129.672	-1.80349	0.137072	3.78022e-09	3.39099e-08	yes
EMCPDKAE_01473_gR248f	EMCPDKAE_01473	EMCPDKAE_01473	331.371	0.111852	0.0730076	1	1	no
EMCPDKAE_01474_gR703f	EMCPDKAE_01474	EMCPDKAE_01474	439.971	0.0281944	0.0633844	1	1	no
EMCPDKAE_01475_gR309f	EMCPDKAE_01475	EMCPDKAE_01475	218.453	-0.443383	0.0990666	1	1	no
EMCPDKAE_01476_gR1212f	EMCPDKAE_01476	EMCPDKAE_01476	283.076	-0.213388	0.0819934	1	1	no
EMCPDKAE_01477_gR130f	EMCPDKAE_01477	rpsR	179.257	-3.76209	0.16193	1.42379e-65	4.30596e-64	yes
EMCPDKAE_01478_gR407f	EMCPDKAE_01478	ssbA	313.162	-5.82474	0.212165	2.58808e-115	6.8487e-113	yes
EMCPDKAE_01479_gR252f	EMCPDKAE_01479	rpsF	158.815	-6.26682	0.330939	5.41946e-58	1.23366e-56	yes
EMCPDKAE_01480_gR1265f	EMCPDKAE_01480	asnC	260.379	-1.70906	0.156856	4.97021e-06	4.09414e-05	yes
EMCPDKAE_01481_gR147f	EMCPDKAE_01481	EMCPDKAE_01481	195.791	-1.83732	0.167713	4.8617e-07	4.16689e-06	yes
EMCPDKAE_01482_gR1172f	EMCPDKAE_01482	aspC	222.594	-1.3166	0.160084	0.0357162	0.266236	no
EMCPDKAE_01483_gR395f	EMCPDKAE_01483	EMCPDKAE_01483	149.98	-1.50766	0.124582	3.60302e-05	0.000294502	yes
EMCPDKAE_01484_gR60r	EMCPDKAE_01484	EMCPDKAE_01484	747.593	0.0560526	0.0469368	1	1	no
EMCPDKAE_01485_gR5516f	EMCPDKAE_01485	EMCPDKAE_01485	331.904	0.0364979	0.0655621	1	1	no
EMCPDKAE_01486_gR15r	EMCPDKAE_01486	mga1	278.264	-0.0101847	0.070005	1	1	no
EMCPDKAE_01487_gR709f	EMCPDKAE_01487	EMCPDKAE_01487	452.811	0.0392007	0.0576371	1	1	no
EMCPDKAE_01488_gR35f	EMCPDKAE_01488	EMCPDKAE_01488	348.972	0.0765373	0.063103	1	1	no
EMCPDKAE_01490_gR1533f	EMCPDKAE_01490	EMCPDKAE_01490	368.002	-3.15489	0.127624	3.46345e-64	9.77617e-63	yes
EMCPDKAE_01491_gR354f	EMCPDKAE_01491	def2	252.366	0.0967659	0.0794473	1	1	no
EMCPDKAE_01492_gR768f	EMCPDKAE_01492	EMCPDKAE_01492	461.604	-0.00487621	0.0541287	1	1	no
EMCPDKAE_01493_gR2671f	EMCPDKAE_01493	pacL	150.993	-0.0974142	0.0810745	1	1	no
EMCPDKAE_01494_gR93f	EMCPDKAE_01494	EMCPDKAE_01494	299.647	-0.156281	0.0977644	1	1	no
EMCPDKAE_01495_gR50r	EMCPDKAE_01495	mntE	126.695	0.139731	0.113028	1	1	no
EMCPDKAE_01496_gR1799f	EMCPDKAE_01496	EMCPDKAE_01496	155.972	0.0329169	0.075815	1	1	no
EMCPDKAE_01497_gR1176f	EMCPDKAE_01497	cca	192.676	-0.50768	0.138023	1	1	no
EMCPDKAE_01498_gR740f	EMCPDKAE_01498	dapB	125.438	-1.14533	0.12156	0.187369	1	no
EMCPDKAE_01499_gR818f	EMCPDKAE_01499	EMCPDKAE_01499	191.911	-1.1157	0.116952	0.265897	1	no
EMCPDKAE_01500_gR285f	EMCPDKAE_01500	EMCPDKAE_01500	162.562	-1.12302	0.118966	0.246799	1	no
EMCPDKAE_01501_gR1318f	EMCPDKAE_01501	glmM	182.699	-0.0975781	0.101443	1	1	no
EMCPDKAE_01502_gR656f	EMCPDKAE_01502	EMCPDKAE_01502	95.2472	-0.622504	0.20817	1	1	no
EMCPDKAE_01503_gR833f	EMCPDKAE_01503	disA	177.914	-1.23434	0.130005	0.0552864	0.409235	no
EMCPDKAE_01504_gR29r	EMCPDKAE_01504	EMCPDKAE_01504	288.408	-0.0372248	0.0831677	1	1	no
EMCPDKAE_01505_gR874f	EMCPDKAE_01505	EMCPDKAE_01505	237.181	-0.307322	0.13695	1	1	no
EMCPDKAE_01506_gR963f	EMCPDKAE_01506	EMCPDKAE_01506	661.429	-0.465077	0.0737206	1	1	no
EMCPDKAE_01507_gR821f	EMCPDKAE_01507	EMCPDKAE_01507	180.423	-0.112148	0.0871707	1	1	no
EMCPDKAE_01508_gR345f	EMCPDKAE_01508	aldR	326.794	-0.152536	0.0911219	1	1	no
EMCPDKAE_01509_gR530f	EMCPDKAE_01509	engB	270.446	-0.346409	0.156506	1	1	no
EMCPDKAE_01510_gR1044f	EMCPDKAE_01510	clpX	353.593	-0.649968	0.129634	1	1	no
EMCPDKAE_01511_gR134f	EMCPDKAE_01511	EMCPDKAE_01511	338.578	-1.13171	0.0882335	0.113232	0.828495	no
EMCPDKAE_01512_gR473f	EMCPDKAE_01512	folA	311.663	-1.6483	0.128834	3.92442e-07	3.39102e-06	yes
EMCPDKAE_01513_gR395f	EMCPDKAE_01513	dpr	217.722	-3.88406	0.200373	2.47771e-47	4.40782e-46	yes
EMCPDKAE_01514_gR1445f	EMCPDKAE_01514	lytC	323.13	0.0790267	0.0669532	1	1	no
EMCPDKAE_01515_gR741f	EMCPDKAE_01515	tpiA	156.159	-0.793647	0.12865	1	1	no
EMCPDKAE_01516_gR630f	EMCPDKAE_01516	dnaD	192.151	-2.89407	0.12966	1.62786e-48	2.97084e-47	yes
EMCPDKAE_01517_gR854f	EMCPDKAE_01517	metA	257.383	-2.913	0.134839	7.10956e-46	1.18511e-44	yes
EMCPDKAE_01518_gR136r	EMCPDKAE_01518	EMCPDKAE_01518	287.256	0.0361519	0.0888575	1	1	no
EMCPDKAE_01519_gR468f	EMCPDKAE_01519	apt	576.355	0.0738531	0.0568836	1	1	no
EMCPDKAE_01520_gR699f	EMCPDKAE_01520	EMCPDKAE_01520	306.258	0.0850469	0.0670966	1	1	no
EMCPDKAE_01521_gR1086f	EMCPDKAE_01521	msmK	545.415	0.217067	0.06481	1	1	no
EMCPDKAE_01522_gR40f	EMCPDKAE_01522	EMCPDKAE_01522	245.212	-1.97578	0.121897	9.88608e-16	1.01105e-14	yes
EMCPDKAE_01523_gR495f	EMCPDKAE_01523	EMCPDKAE_01523	272.301	-0.756389	0.0911759	1	1	no
EMCPDKAE_01524_gR705f	EMCPDKAE_01524	codY	275.209	-1.13578	0.123717	0.220854	1	no
EMCPDKAE_01525_gR1494f	EMCPDKAE_01525	cshA	295.551	0.145354	0.107642	1	1	no
EMCPDKAE_01526_gR1196f	EMCPDKAE_01526	oxlT	121.121	0.17184	0.137182	1	1	no
EMCPDKAE_01527_gR95r	EMCPDKAE_01527	merA	445.234	0.0816151	0.0588168	1	1	no
EMCPDKAE_01528_gR30r	EMCPDKAE_01528	murT	177.879	-1.4012	0.162782	0.0102065	0.078858	no
EMCPDKAE_01529_gR26r	EMCPDKAE_01529	gatD	125.26	-1.11888	0.176853	0.39212	1	no
EMCPDKAE_01530_gR27r	EMCPDKAE_01530	pepQ	300.067	-0.0712581	0.0796066	1	1	no
EMCPDKAE_01531_gR27f	EMCPDKAE_01531	EMCPDKAE_01531	343.345	0.00587978	0.060888	1	1	no
EMCPDKAE_01532_gR233f	EMCPDKAE_01532	EMCPDKAE_01532	385.522	0.0671356	0.0649204	1	1	no
EMCPDKAE_01533_gR149f	EMCPDKAE_01533	EMCPDKAE_01533	581.998	0.106352	0.0493954	1	1	no
EMCPDKAE_01535_gR428f	EMCPDKAE_01535	pdxU2	138.909	0.0535082	0.0825409	1	1	no
EMCPDKAE_01536_gR692f	EMCPDKAE_01536	pdxK	365.332	0.621602	0.0776892	1	1	no
EMCPDKAE_01537_gR719f	EMCPDKAE_01537	truA	396.938	-0.00623332	0.0848856	1	1	no
EMCPDKAE_01538_gR1124f	EMCPDKAE_01538	EMCPDKAE_01538	184.15	-0.0111091	0.0775434	1	1	no
EMCPDKAE_01539_gR592f	EMCPDKAE_01539	EMCPDKAE_01539	406.311	-0.0140366	0.0629072	1	1	no
EMCPDKAE_01540_gR321f	EMCPDKAE_01540	phnA	289.838	0.0176817	0.06415	1	1	no
EMCPDKAE_01541_gR636f	EMCPDKAE_01541	cmk	170.33	-1.34375	0.111937	0.00164446	0.01299	yes
EMCPDKAE_01542_gR459f	EMCPDKAE_01542	EMCPDKAE_01542	190.714	-0.768817	0.100407	1	1	no
EMCPDKAE_01543_gR31r	EMCPDKAE_01543	fer	389.886	0.0194586	0.0630521	1	1	no
EMCPDKAE_01544_gR940f	EMCPDKAE_01544	gtrB	320.367	0.10387	0.0778466	1	1	no
EMCPDKAE_01545_gR983f	EMCPDKAE_01545	galE-1	253.696	0.238684	0.0991661	1	1	no
EMCPDKAE_01546_gR1085f	EMCPDKAE_01546	EMCPDKAE_01546	448.027	0.107497	0.0574558	1	1	no
EMCPDKAE_01547_gR772f	EMCPDKAE_01547	ybgI	374.037	0.113331	0.0770855	1	1	no
EMCPDKAE_01548_gR641f	EMCPDKAE_01548	EMCPDKAE_01548	197.401	0.0927905	0.112111	1	1	no
EMCPDKAE_01549_gR40r	EMCPDKAE_01549	EMCPDKAE_01549	281.606	0.0784251	0.0682189	1	1	no
EMCPDKAE_01550_gR51r	EMCPDKAE_01550	EMCPDKAE_01550	435.582	0.00169917	0.0600557	1	1	no
EMCPDKAE_01551_gR12r	EMCPDKAE_01551	EMCPDKAE_01551	193.601	-0.0262126	0.0857903	1	1	no
EMCPDKAE_01552_gR23r	EMCPDKAE_01552	EMCPDKAE_01552	175.115	0.0740323	0.0891278	1	1	no
EMCPDKAE_01553_gR1138f	EMCPDKAE_01553	EMCPDKAE_01553	228.633	-0.00908631	0.0699021	1	1	no
EMCPDKAE_01554_gR1943f	EMCPDKAE_01554	ulaH_1	364.563	0.0192052	0.0603413	1	1	no
EMCPDKAE_01555_gR669f	EMCPDKAE_01555	rpe_1	430.659	0.0410315	0.0594534	1	1	no
EMCPDKAE_01556_gR1040f	EMCPDKAE_01556	fruA_2	132.808	0.0196416	0.0787598	1	1	no
EMCPDKAE_01557_gR266f	EMCPDKAE_01557	fruA_3	407.477	0.24999	0.0757466	1	1	no
EMCPDKAE_01558_gR409f	EMCPDKAE_01558	fruA_4	268.246	0.0636531	0.0713352	1	1	no
EMCPDKAE_01559_gR403f	EMCPDKAE_01559	EMCPDKAE_01559	220.537	-0.0264682	0.0692075	1	1	no
EMCPDKAE_01560_gR1420f	EMCPDKAE_01560	celR_2	353.569	0.00795894	0.0643687	1	1	no
EMCPDKAE_01561_gR2303f	EMCPDKAE_01561	ctpE	405.293	-0.0221231	0.0681002	1	1	no
EMCPDKAE_01562_gR53r	EMCPDKAE_01562	plsC	160.299	-0.346563	0.143708	1	1	no
EMCPDKAE_01563_gR569f	EMCPDKAE_01563	cadD	360.215	0.116003	0.0893256	1	1	no
EMCPDKAE_01564_gR172f	EMCPDKAE_01564	rpsO	274.853	-1.60875	0.103019	2.79555e-09	2.52914e-08	yes
EMCPDKAE_01565_gR417f	EMCPDKAE_01565	EMCPDKAE_01565	318.838	0.0193393	0.0655055	1	1	no
EMCPDKAE_01566_gR23r	EMCPDKAE_01566	EMCPDKAE_01566	202.666	-0.898065	0.110064	1	1	no
EMCPDKAE_01567_gR45r	EMCPDKAE_01567	EMCPDKAE_01567	309.187	-4.47252	0.247103	2.38931e-45	3.92106e-44	yes
EMCPDKAE_01568_gR24r	EMCPDKAE_01568	thrS	243.223	-3.98106	0.249864	3.39435e-33	4.35506e-32	yes
EMCPDKAE_01569_gR941f	EMCPDKAE_01569	EMCPDKAE_01569	427.363	0.0230392	0.0585869	1	1	no
EMCPDKAE_01570_gR586f	EMCPDKAE_01570	EMCPDKAE_01570	256.747	0.0833208	0.0703824	1	1	no
EMCPDKAE_01571_gR60r	EMCPDKAE_01571	EMCPDKAE_01571	494.463	0.078614	0.0591286	1	1	no
EMCPDKAE_01572_gR269f	EMCPDKAE_01572	EMCPDKAE_01572	334.916	-0.151674	0.0642743	1	1	no
EMCPDKAE_01573_gR423f	EMCPDKAE_01573	EMCPDKAE_01573	147.542	-0.0160505	0.0820284	1	1	no
EMCPDKAE_01574_gR797f	EMCPDKAE_01574	EMCPDKAE_01574	421.51	0.0634336	0.055415	1	1	no
EMCPDKAE_01575_gR11r	EMCPDKAE_01575	mntR	266.583	-2.20913	0.131481	2.94477e-20	3.19697e-19	yes
EMCPDKAE_01576_gR51r	EMCPDKAE_01576	EMCPDKAE_01576	512.826	0.025963	0.0616599	1	1	no
EMCPDKAE_01577_gR27r	EMCPDKAE_01577	EMCPDKAE_01577	392.56	0.0733954	0.072518	1	1	no
EMCPDKAE_01579_gR407f	EMCPDKAE_01579	dtd	385.913	0.133165	0.0868318	1	1	no
EMCPDKAE_01580_gR2214f	EMCPDKAE_01580	relA	695.292	0.0268944	0.0740769	1	1	no
EMCPDKAE_01581_gR15r	EMCPDKAE_01581	EMCPDKAE_01581	447.688	0.022433	0.0556675	1	1	no
EMCPDKAE_01582_gR1822f	EMCPDKAE_01582	pepO	480.379	0.0890294	0.0701945	1	1	no
EMCPDKAE_01583_gR24r	EMCPDKAE_01583	psaB	376.43	0.233001	0.133889	1	1	no
EMCPDKAE_01584_gR42r	EMCPDKAE_01584	psaC	264.667	0.399954	0.124893	1	1	no
EMCPDKAE_01585_gR171r	EMCPDKAE_01585	psaA	483.652	0.530051	0.103312	1	1	no
EMCPDKAE_01586_gR28r	EMCPDKAE_01586	psaD	363.077	0.151027	0.0712883	1	1	no
EMCPDKAE_01587_gR2663f	EMCPDKAE_01587	EMCPDKAE_01587	485.925	0.136817	0.0662965	1	1	no
EMCPDKAE_01588_gR632f	EMCPDKAE_01588	EMCPDKAE_01588	451.886	0.0488716	0.0554843	1	1	no
EMCPDKAE_01589_gR2372f	EMCPDKAE_01589	EMCPDKAE_01589	383.495	0.0604825	0.0675271	1	1	no
EMCPDKAE_01590_gR664f	EMCPDKAE_01590	gpmA	304.87	-0.923328	0.161259	1	1	no
EMCPDKAE_01591_gR83f	EMCPDKAE_01591	EMCPDKAE_01591	516.434	0.0871939	0.0587448	1	1	no
EMCPDKAE_01592_gR303f	EMCPDKAE_01592	EMCPDKAE_01592	447.507	0.0304135	0.0561752	1	1	no
EMCPDKAE_01593_gR2771f	EMCPDKAE_01593	ileS	127.864	-2.99698	0.150298	1.73257e-40	2.54712e-39	yes
EMCPDKAE_01594_gR780f	EMCPDKAE_01594	divIVA	175.865	-3.25917	0.194383	1.80627e-31	2.27611e-30	yes
EMCPDKAE_01595_gR752f	EMCPDKAE_01595	ylmH	206.247	-3.26354	0.164587	2.7853e-43	4.36776e-42	yes
EMCPDKAE_01596_gR212f	EMCPDKAE_01596	ylmG	122.314	-3.22702	0.176876	1.36537e-36	1.85288e-35	yes
EMCPDKAE_01597_gR447f	EMCPDKAE_01597	sepF	135.929	-3.2114	0.156546	1.52037e-45	2.51456e-44	yes
EMCPDKAE_01598_gR566f	EMCPDKAE_01598	ylmE	260.058	-4.32291	0.138982	8.70794e-127	4.60868e-124	yes
EMCPDKAE_01599_gR1175f	EMCPDKAE_01599	ftsZ	173.083	-4.12812	0.171593	1.16028e-74	4.63456e-73	yes
EMCPDKAE_01600_gR1304f	EMCPDKAE_01600	ftsA	149.129	-4.64438	0.201313	8.90903e-74	3.42917e-72	yes
EMCPDKAE_01601_gR662f	EMCPDKAE_01601	EMCPDKAE_01601	343.491	-0.0380923	0.0737403	1	1	no
EMCPDKAE_01602_gR563f	EMCPDKAE_01602	EMCPDKAE_01602	219.936	0.0900708	0.0736857	1	1	no
EMCPDKAE_01603_gR1354f	EMCPDKAE_01603	murF	376.427	-1.76409	0.153653	5.37726e-07	4.59018e-06	yes
EMCPDKAE_01604_gR979f	EMCPDKAE_01604	ddl	98.1824	-2.65615	0.213351	5.82391e-15	5.84323e-14	yes
EMCPDKAE_01605_gR582f	EMCPDKAE_01605	recR	423.58	-0.478828	0.0725759	1	1	no
EMCPDKAE_01606_gR2020f	EMCPDKAE_01606	pbp2b	203.952	-0.685393	0.101238	1	1	no
EMCPDKAE_01607_gR16r	EMCPDKAE_01607	nanR	602.058	0.0770982	0.0522153	1	1	no
EMCPDKAE_01608_gR845f	EMCPDKAE_01608	nanK	473.828	0.0436466	0.0575609	1	1	no
EMCPDKAE_01609_gR879f	EMCPDKAE_01609	dapA_2	342.073	0.115086	0.0765852	1	1	no
EMCPDKAE_01610_gR516f	EMCPDKAE_01610	EMCPDKAE_01610	495.353	0.107694	0.0597307	1	1	no
EMCPDKAE_01611_gR62f	EMCPDKAE_01611	EMCPDKAE_01611	533.092	0.0635821	0.059323	1	1	no
EMCPDKAE_01612_gR419f	EMCPDKAE_01612	yjgK	214.748	0.0330011	0.0683248	1	1	no
EMCPDKAE_01613_gR813f	EMCPDKAE_01613	satC	251.916	0.0173657	0.0655505	1	1	no
EMCPDKAE_01614_gR865f	EMCPDKAE_01614	satB	274.217	0.0467107	0.0723358	1	1	no
EMCPDKAE_01615_gR1229f	EMCPDKAE_01615	satA	226.283	-1.38225	0.110681	0.00042714	0.00342521	yes
EMCPDKAE_01616_gR1470f	EMCPDKAE_01616	nanP	325.373	0.111681	0.0665973	1	1	no
EMCPDKAE_01617_gR690f	EMCPDKAE_01617	nanE-1	310.158	0.112178	0.0762513	1	1	no
EMCPDKAE_01618_gR999f	EMCPDKAE_01618	EMCPDKAE_01618	428.593	0.0844048	0.0570711	1	1	no
EMCPDKAE_01619_gR2020f	EMCPDKAE_01619	nanB	569.661	0.0578075	0.0542883	1	1	no
EMCPDKAE_01620_gR815f	EMCPDKAE_01620	EMCPDKAE_01620	248.627	0.0486676	0.0723109	1	1	no
EMCPDKAE_01621_gR837f	EMCPDKAE_01621	ycjO	321.217	0.0989827	0.0661141	1	1	no
EMCPDKAE_01622_gR1277f	EMCPDKAE_01622	EMCPDKAE_01622	377.922	0.0102495	0.0604602	1	1	no
EMCPDKAE_01623_gR427f	EMCPDKAE_01623	EMCPDKAE_01623	229.734	0.066244	0.0751773	1	1	no
EMCPDKAE_01624_gR49f	EMCPDKAE_01624	EMCPDKAE_01624	635.963	0.0620603	0.0485602	1	1	no
EMCPDKAE_01625_gR2838f	EMCPDKAE_01625	nanA	262.424	0.00115661	0.0665291	1	1	no
EMCPDKAE_01626_gR106f	EMCPDKAE_01626	EMCPDKAE_01626	538.372	0.0416295	0.0627922	1	1	no
EMCPDKAE_01627_gR42r	EMCPDKAE_01627	EMCPDKAE_01627	171.931	-0.0425648	0.0749023	1	1	no
EMCPDKAE_01628_gR239f	EMCPDKAE_01628	axe1_1	349.72	0.0407595	0.0871597	1	1	no
EMCPDKAE_01629_gR630f	EMCPDKAE_01629	axe1_2	268.047	0.106837	0.0882152	1	1	no
EMCPDKAE_01630_gR1995f	EMCPDKAE_01630	recG	259.267	-0.02201	0.0629732	1	1	no
EMCPDKAE_01631_gR1077f	EMCPDKAE_01631	alr	222.157	-1.47541	0.148502	0.00104353	0.00830507	yes
EMCPDKAE_01632_gR266f	EMCPDKAE_01632	acpS	129.677	-1.46868	0.152735	0.00163273	0.0129456	yes
EMCPDKAE_01633_gR971f	EMCPDKAE_01633	aroF	337.318	-1.50947	0.184989	0.00438645	0.0341401	yes
EMCPDKAE_01634_gR977f	EMCPDKAE_01634	aroG	176.717	-1.61615	0.117701	1.33388e-07	1.16687e-06	yes
EMCPDKAE_01635_gR2461f	EMCPDKAE_01635	secA	250.988	-4.24408	0.252405	3.0254e-38	4.26985e-37	yes
EMCPDKAE_01636_gR248f	EMCPDKAE_01636	EMCPDKAE_01636	594.667	0.111814	0.0616103	1	1	no
EMCPDKAE_01637_gR600f	EMCPDKAE_01637	EMCPDKAE_01637	367.054	0.0427422	0.062152	1	1	no
EMCPDKAE_01638_gR553f	EMCPDKAE_01638	EMCPDKAE_01638	222.529	-0.14959	0.101631	1	1	no
EMCPDKAE_01639_gR777f	EMCPDKAE_01639	EMCPDKAE_01639	382.789	-0.0962991	0.0751336	1	1	no
EMCPDKAE_01640_gR297f	EMCPDKAE_01640	EMCPDKAE_01640	408.359	-0.0503718	0.055236	1	1	no
EMCPDKAE_01641_gR297f	EMCPDKAE_01641	EMCPDKAE_01641	298.196	0.0336441	0.0687643	1	1	no
EMCPDKAE_01642_gR1301f	EMCPDKAE_01642	engA	169.061	-0.828732	0.109898	1	1	no
EMCPDKAE_01643_gR698f	EMCPDKAE_01643	frp	133.054	-2.73879	0.135724	9.71501e-38	1.34423e-36	yes
EMCPDKAE_01644_gR829f	EMCPDKAE_01644	dnaI	226.934	-3.37177	0.124354	2.32564e-81	1.33064e-79	yes
EMCPDKAE_01645_gR1109f	EMCPDKAE_01645	dnaB	82.7374	-3.68544	0.215826	7.30096e-36	9.84467e-35	yes
EMCPDKAE_01646_gR459f	EMCPDKAE_01646	nrdR	202.125	-3.72219	0.145374	1.44496e-78	6.85483e-77	yes
EMCPDKAE_01647_gR34r	EMCPDKAE_01647	gntR	198.506	0.0971885	0.0818099	1	1	no
EMCPDKAE_01648_gR35r	EMCPDKAE_01648	EMCPDKAE_01648	482.813	-0.0331248	0.0672587	1	1	no
EMCPDKAE_01649_gR62r	EMCPDKAE_01649	EMCPDKAE_01649	259.857	-0.063727	0.0959422	1	1	no
EMCPDKAE_01650_gR1163f	EMCPDKAE_01650	qsrB	434.072	0.0432025	0.0605156	1	1	no
EMCPDKAE_01651_gR851f	EMCPDKAE_01651	qsrA	469.901	0.0247986	0.0583622	1	1	no
EMCPDKAE_01652_gR40r	EMCPDKAE_01652	EMCPDKAE_01652	389.259	-0.00412845	0.0592856	1	1	no
EMCPDKAE_01653_gR786f	EMCPDKAE_01653	scrK	396.103	0.0146346	0.0564445	1	1	no
EMCPDKAE_01654_gR1841f	EMCPDKAE_01654	scrA	343.311	0.0589979	0.0671496	1	1	no
EMCPDKAE_01655_gR124r	EMCPDKAE_01655	scrB	339.911	-0.964552	0.0850035	1	1	no
EMCPDKAE_01656_gR32r	EMCPDKAE_01656	scrR	430.612	-0.567855	0.0868042	1	1	no
EMCPDKAE_01657_gR1231f	EMCPDKAE_01657	mvaA	279.566	-0.0205926	0.0643189	1	1	no
EMCPDKAE_01658_gR1133f	EMCPDKAE_01658	mvaS	194.257	0.431307	0.166762	1	1	no
EMCPDKAE_01659_gR129f	EMCPDKAE_01659	EMCPDKAE_01659	397.654	0.0147723	0.0611147	1	1	no
EMCPDKAE_01660_gR187f	EMCPDKAE_01660	EMCPDKAE_01660	598.248	0.0537766	0.0540123	1	1	no
EMCPDKAE_01661_gR431f	EMCPDKAE_01661	EMCPDKAE_01661	260.671	-0.00167784	0.0674989	1	1	no
EMCPDKAE_01662_gR728f	EMCPDKAE_01662	EMCPDKAE_01662	249.281	-0.00911934	0.0671284	1	1	no
EMCPDKAE_01663_gR1949f	EMCPDKAE_01663	stkP	218.306	-0.648533	0.112132	1	1	no
EMCPDKAE_01664_gR673f	EMCPDKAE_01664	phpP	3760.15	0.175908	0.187528	1	1	no
EMCPDKAE_01665_gR1246f	EMCPDKAE_01665	sun	458.282	-0.0453474	0.0566869	1	1	no
EMCPDKAE_01666_gR905f	EMCPDKAE_01666	fmt	305.567	-0.0284354	0.0670625	1	1	no
EMCPDKAE_01667_gR2387f	EMCPDKAE_01667	priA	173.099	-0.394581	0.197366	1	1	no
EMCPDKAE_01668_gR297f	EMCPDKAE_01668	rpoZ	211.498	-2.36831	0.128401	1.24149e-26	1.45206e-25	yes
EMCPDKAE_01669_gR585f	EMCPDKAE_01669	gmk	179.935	-4.48091	0.205382	6.3778e-65	1.84956e-63	yes
EMCPDKAE_01670_gR1574f	EMCPDKAE_01670	rny	260.049	-0.406026	0.134958	1	1	no
EMCPDKAE_01672_gR172f	EMCPDKAE_01672	EMCPDKAE_01672	313.161	0.111478	0.0671189	1	1	no
EMCPDKAE_01673_gR1088f	EMCPDKAE_01673	EMCPDKAE_01673	584.735	0.219265	0.10345	1	1	no
EMCPDKAE_01674_gR719f	EMCPDKAE_01674	EMCPDKAE_01674	485.175	0.378647	0.0834387	1	1	no
EMCPDKAE_01675_gR283f	EMCPDKAE_01675	rsfA	627.271	0.410276	0.0641475	1	1	no
EMCPDKAE_01676_gR397f	EMCPDKAE_01676	EMCPDKAE_01676	390.792	0.420416	0.0766492	1	1	no
EMCPDKAE_01677_gR584f	EMCPDKAE_01677	yqeK	462.701	0.32699	0.0764941	1	1	no
EMCPDKAE_01678_gR603f	EMCPDKAE_01678	nadD	259.729	0.299124	0.130404	1	1	no
EMCPDKAE_01679_gR281f	EMCPDKAE_01679	EMCPDKAE_01679	298.037	0.241637	0.141096	1	1	no
EMCPDKAE_01680_gR1067f	EMCPDKAE_01680	yqeH	241.643	-0.0173296	0.0781934	1	1	no
EMCPDKAE_01681_gR501f	EMCPDKAE_01681	EMCPDKAE_01681	354.925	-0.12429	0.0979791	1	1	no
EMCPDKAE_01682_gR869f	EMCPDKAE_01682	corA2	246.809	-0.0438721	0.0832396	1	1	no
EMCPDKAE_01683_gR509f	EMCPDKAE_01683	EMCPDKAE_01683	209.41	0.103064	0.0879797	1	1	no
EMCPDKAE_01684_gR23r	EMCPDKAE_01684	sstT_1	245.062	0.061281	0.0733168	1	1	no
EMCPDKAE_01685_gR19r	EMCPDKAE_01685	sstT_2	515.971	0.0487092	0.0572712	1	1	no
EMCPDKAE_01686_gR18r	EMCPDKAE_01686	EMCPDKAE_01686	650.094	0.0284603	0.055866	1	1	no
EMCPDKAE_01687_gR77r	EMCPDKAE_01687	EMCPDKAE_01687	334.121	-0.24833	0.105113	1	1	no
EMCPDKAE_01688_gR20r	EMCPDKAE_01688	EMCPDKAE_01688	456.28	0.0678508	0.0590374	1	1	no
EMCPDKAE_01689_gR94r	EMCPDKAE_01689	trxA	316.387	0.250951	0.101977	1	1	no
EMCPDKAE_01690_gR23r	EMCPDKAE_01690	queF	261.47	-0.112835	0.0862247	1	1	no
EMCPDKAE_01692_gR574f	EMCPDKAE_01692	aqpZ	437.713	-0.057597	0.0598612	1	1	no
EMCPDKAE_01693_gR324f	EMCPDKAE_01693	EMCPDKAE_01693	262.029	0.0388131	0.0724815	1	1	no
EMCPDKAE_01695_gR1777f	EMCPDKAE_01695	pepF2	429.12	0.103907	0.0663787	1	1	no
EMCPDKAE_01696_gR702f	EMCPDKAE_01696	EMCPDKAE_01696	238.306	0.0269692	0.0719444	1	1	no
EMCPDKAE_01697_gR887f	EMCPDKAE_01697	prmA	319.316	-0.0846369	0.0636759	1	1	no
EMCPDKAE_01698_gR632f	EMCPDKAE_01698	EMCPDKAE_01698	250.558	0.0578131	0.0673613	1	1	no
EMCPDKAE_01699_gR235f	EMCPDKAE_01699	EMCPDKAE_01699	244.086	-0.0043731	0.0792438	1	1	no
EMCPDKAE_01700_gR2027f	EMCPDKAE_01700	EMCPDKAE_01700	360.865	-0.0245753	0.0578849	1	1	no
EMCPDKAE_01701_gR956f	EMCPDKAE_01701	EMCPDKAE_01701	251.125	-1.41489	0.100555	2.87912e-05	0.000236244	yes
EMCPDKAE_01702_gR130f	EMCPDKAE_01702	EMCPDKAE_01702	364.708	0.139475	0.078002	1	1	no
EMCPDKAE_01703_gR971f	EMCPDKAE_01703	EMCPDKAE_01703	328.079	0.0283221	0.0605544	1	1	no
EMCPDKAE_01704_gR411f	EMCPDKAE_01704	EMCPDKAE_01704	250.48	0.060275	0.0674513	1	1	no
EMCPDKAE_01705_gR432f	EMCPDKAE_01705	hicB	360.107	-1.51097	0.129998	6.61312e-05	0.000536398	yes
EMCPDKAE_01706_gR142f	EMCPDKAE_01706	hicA	213.136	0.00301946	0.072061	1	1	no
EMCPDKAE_01707_gR109f	EMCPDKAE_01707	EMCPDKAE_01707	505.511	0.118894	0.0571653	1	1	no
EMCPDKAE_01708_gR10r	EMCPDKAE_01708	EMCPDKAE_01708	379.077	0.0916773	0.0628006	1	1	no
EMCPDKAE_01709_gR9r	EMCPDKAE_01709	EMCPDKAE_01709	403.74	0.0656166	0.0693053	1	1	no
EMCPDKAE_01710_gR1283f	EMCPDKAE_01710	sacA	253.099	-0.0205685	0.0680841	1	1	no
EMCPDKAE_01711_gR1518f	EMCPDKAE_01711	EMCPDKAE_01711	409.904	0.151953	0.0628778	1	1	no
EMCPDKAE_01712_gR767f	EMCPDKAE_01712	EMCPDKAE_01712	254.132	0.109863	0.0785299	1	1	no
EMCPDKAE_01713_gR838f	EMCPDKAE_01713	EMCPDKAE_01713	190.963	-0.00553617	0.0732324	1	1	no
EMCPDKAE_01714_gR971f	EMCPDKAE_01714	EMCPDKAE_01714	208.689	0.0853313	0.0763238	1	1	no
EMCPDKAE_01715_gR1337f	EMCPDKAE_01715	mga2	376.089	0.0225122	0.0687916	1	1	no
EMCPDKAE_01716_gR82r	EMCPDKAE_01716	EMCPDKAE_01716	562.139	0.134743	0.0543857	1	1	no
EMCPDKAE_01717_gR66r	EMCPDKAE_01717	EMCPDKAE_01717	157.078	-0.0303009	0.0759627	1	1	no
EMCPDKAE_01718_gR34r	EMCPDKAE_01718	EMCPDKAE_01718	431.517	0.0760149	0.0675128	1	1	no
EMCPDKAE_01719_gR295r	EMCPDKAE_01719	gls24	354.706	0.0565786	0.0641479	1	1	no
EMCPDKAE_01720_gR137r	EMCPDKAE_01720	EMCPDKAE_01720	295.934	0.053424	0.0643369	1	1	no
EMCPDKAE_01721_gR388f	EMCPDKAE_01721	EMCPDKAE_01721	468.631	0.0954245	0.0635928	1	1	no
EMCPDKAE_01722_gR50r	EMCPDKAE_01722	cclA	179.732	0.00695182	0.0744269	1	1	no
EMCPDKAE_01723_gR1055f	EMCPDKAE_01723	EMCPDKAE_01723	105.192	-4.22713	0.239972	1.1641e-41	1.73549e-40	yes
EMCPDKAE_01724_gR585f	EMCPDKAE_01724	EMCPDKAE_01724	189.998	-2.52082	0.122072	9.22092e-36	1.23549e-34	yes
EMCPDKAE_01725_gR708f	EMCPDKAE_01725	trpA	333.566	0.117194	0.117508	1	1	no
EMCPDKAE_01726_gR1203f	EMCPDKAE_01726	trpB	545.278	0.0059099	0.0544577	1	1	no
EMCPDKAE_01727_gR563f	EMCPDKAE_01727	trpF	355.954	0.0684309	0.061627	1	1	no
EMCPDKAE_01728_gR688f	EMCPDKAE_01728	trpC	314.598	0.0684357	0.0685492	1	1	no
EMCPDKAE_01729_gR883f	EMCPDKAE_01729	trpD	401.341	0.0158084	0.0542577	1	1	no
EMCPDKAE_01730_gR527f	EMCPDKAE_01730	trpG	405.983	0.0860734	0.0610397	1	1	no
EMCPDKAE_01731_gR1323f	EMCPDKAE_01731	trpE	666.6	0.127403	0.054634	1	1	no
EMCPDKAE_01733_gR933f	EMCPDKAE_01733	EMCPDKAE_01733	457.684	0.119514	0.0632226	1	1	no
EMCPDKAE_01734_gR206f	EMCPDKAE_01734	EMCPDKAE_01734	139.632	-0.0482436	0.0807724	1	1	no
EMCPDKAE_01735_gR698f	EMCPDKAE_01735	mgtC_1	325.942	0.0795768	0.0651887	1	1	no
EMCPDKAE_01736_gR1559f	EMCPDKAE_01736	sfuB_3	339.845	0.0948946	0.067817	1	1	no
EMCPDKAE_01737_gR849f	EMCPDKAE_01737	EMCPDKAE_01737	461.427	0.0549476	0.0548198	1	1	no
EMCPDKAE_01738_gR835f	EMCPDKAE_01738	EMCPDKAE_01738	328.583	0.0201333	0.0678195	1	1	no
EMCPDKAE_01739_gR600f	EMCPDKAE_01739	EMCPDKAE_01739	408.276	0.0499678	0.0590593	1	1	no
EMCPDKAE_01740_gR964f	EMCPDKAE_01740	galE-2	215.023	0.00411144	0.0730663	1	1	no
EMCPDKAE_01741_gR1343f	EMCPDKAE_01741	galT-1	391.291	0.0431849	0.054332	1	1	no
EMCPDKAE_01742_gR581f	EMCPDKAE_01742	phoU3	212.806	-0.664141	0.107014	1	1	no
EMCPDKAE_01743_gR701f	EMCPDKAE_01743	EMCPDKAE_01743	335.94	0.125097	0.0705309	1	1	no
EMCPDKAE_01744_gR1875f	EMCPDKAE_01744	pfbA	649.114	0.0721562	0.047665	1	1	no
EMCPDKAE_01745_gR1218f	EMCPDKAE_01745	aatB	236.965	-0.0241586	0.0899472	1	1	no
EMCPDKAE_01746_gR666f	EMCPDKAE_01746	EMCPDKAE_01746	381.92	0.031015	0.0752212	1	1	no
EMCPDKAE_01747_gR1642f	EMCPDKAE_01747	EMCPDKAE_01747	311.924	-0.0868121	0.0719367	1	1	no
EMCPDKAE_01748_gR1693f	EMCPDKAE_01748	EMCPDKAE_01748	367.077	0.0990625	0.0614593	1	1	no
EMCPDKAE_01749_gR168f	EMCPDKAE_01749	EMCPDKAE_01749	513.226	-0.0209617	0.0579339	1	1	no
EMCPDKAE_01750_gR182f	EMCPDKAE_01750	EMCPDKAE_01750	505.902	0.0530869	0.0565164	1	1	no
EMCPDKAE_01751_gR118f	EMCPDKAE_01751	EMCPDKAE_01751	257.54	0.0670596	0.0650147	1	1	no
EMCPDKAE_01752_gR35r	EMCPDKAE_01752	exoA	383.914	0.02427	0.0641659	1	1	no
EMCPDKAE_01753_gR28r	EMCPDKAE_01753	EMCPDKAE_01753	295.116	-0.0200261	0.0655035	1	1	no
EMCPDKAE_01754_gR67r	EMCPDKAE_01754	EMCPDKAE_01754	320.801	0.00232409	0.0654718	1	1	no
EMCPDKAE_01755_gR30r	EMCPDKAE_01755	xpt	470.797	0.097054	0.0603043	1	1	no
EMCPDKAE_01756_gR65r	EMCPDKAE_01756	pbuX	232.812	0.0442388	0.0747434	1	1	no
EMCPDKAE_01757_gR396f	EMCPDKAE_01757	dpnD	469.304	0.0162137	0.0563829	1	1	no
EMCPDKAE_01758_gR725f	EMCPDKAE_01758	dpnC	520.56	0.103434	0.0583722	1	1	no
EMCPDKAE_01759_gR368f	EMCPDKAE_01759	paaI	254.394	0.00981448	0.064556	1	1	no
EMCPDKAE_01760_gR1472f	EMCPDKAE_01760	galT-2	308.878	-0.196374	0.0894137	1	1	no
EMCPDKAE_01761_gR1105f	EMCPDKAE_01761	galK	296.006	0.039956	0.0699944	1	1	no
EMCPDKAE_01762_gR14r	EMCPDKAE_01762	galR	437.347	0.0428241	0.0645979	1	1	no
EMCPDKAE_01763_gR975f	EMCPDKAE_01763	adhB	522.208	0.0436364	0.05635	1	1	no
EMCPDKAE_01764_gR332f	EMCPDKAE_01764	nmlR	256.017	0.162156	0.0840596	1	1	no
EMCPDKAE_01765_gR833f	EMCPDKAE_01765	czcD	326.296	-0.0349954	0.0659522	1	1	no
EMCPDKAE_01766_gR21r	EMCPDKAE_01766	sczA	602.894	0.102607	0.0574396	1	1	no
EMCPDKAE_01767_gR758f	EMCPDKAE_01767	pnuC	332.19	0.0760034	0.0609622	1	1	no
EMCPDKAE_01768_gR1463f	EMCPDKAE_01768	proWX	425.391	0.0434484	0.0625096	1	1	no
EMCPDKAE_01769_gR621f	EMCPDKAE_01769	proV	218.722	0.0247116	0.0705416	1	1	no
EMCPDKAE_01770_gR730f	EMCPDKAE_01770	EMCPDKAE_01770	455.675	0.0600628	0.055616	1	1	no
EMCPDKAE_01771_gR416f	EMCPDKAE_01771	EMCPDKAE_01771	470.035	0.13937	0.0607676	1	1	no
EMCPDKAE_01772_gR282f	EMCPDKAE_01772	EMCPDKAE_01772	298.423	0.0368069	0.0752724	1	1	no
EMCPDKAE_01773_gR993f	EMCPDKAE_01773	pepA	243.093	0.0616199	0.0699375	1	1	no
EMCPDKAE_01774_gR11r	EMCPDKAE_01774	EMCPDKAE_01774	296.728	-0.0493483	0.0804408	1	1	no
EMCPDKAE_01775_gR15r	EMCPDKAE_01775	EMCPDKAE_01775	462.261	0.0501688	0.0543828	1	1	no
EMCPDKAE_01776_gR111r	EMCPDKAE_01776	piuB	255.54	0.134171	0.0778277	1	1	no
EMCPDKAE_01777_gR59r	EMCPDKAE_01777	piuC	276.844	0.0926774	0.0657337	1	1	no
EMCPDKAE_01778_gR95r	EMCPDKAE_01778	piuD	334.046	0.123824	0.0708851	1	1	no
EMCPDKAE_01779_gR17r	EMCPDKAE_01779	piuA	120.889	0.0076442	0.079139	1	1	no
EMCPDKAE_01780_gR202f	EMCPDKAE_01780	yidD	403.577	0.110585	0.0731026	1	1	no
EMCPDKAE_01781_gR695f	EMCPDKAE_01781	rluB	455.63	0.182118	0.0846576	1	1	no
EMCPDKAE_01782_gR502f	EMCPDKAE_01782	scpB	536.285	0.12102	0.0577034	1	1	no
EMCPDKAE_01783_gR693f	EMCPDKAE_01783	scpA	343.177	0.00539255	0.0569256	1	1	no
EMCPDKAE_01784_gR710f	EMCPDKAE_01784	xerD	288.178	0.0177434	0.0695643	1	1	no
EMCPDKAE_01785_gR449f	EMCPDKAE_01785	EMCPDKAE_01785	401.108	-0.0109826	0.0644731	1	1	no
EMCPDKAE_01786_gR503f	EMCPDKAE_01786	EMCPDKAE_01786	343.388	0.0403473	0.0614538	1	1	no
EMCPDKAE_01787_gR934f	EMCPDKAE_01787	rdgB	436.384	-0.0121935	0.0617404	1	1	no
EMCPDKAE_01788_gR740f	EMCPDKAE_01788	murI	276.055	-0.711064	0.0958495	1	1	no
EMCPDKAE_01789_gR136f	EMCPDKAE_01789	EMCPDKAE_01789	565.743	-0.629347	0.0838555	1	1	no
EMCPDKAE_01790_gR1581f	EMCPDKAE_01790	treC	59.7998	-0.129456	0.174348	1	1	no
EMCPDKAE_01791_gR1940f	EMCPDKAE_01791	treP	533.506	0.0694464	0.0503784	1	1	no
EMCPDKAE_01792_gR18r	EMCPDKAE_01792	treR	392.062	0.0123463	0.0544231	1	1	no
EMCPDKAE_01798_gR38r	EMCPDKAE_01798	EMCPDKAE_01798	161.823	-0.0262952	0.0779149	1	1	no
EMCPDKAE_01799_gR881f	EMCPDKAE_01799	amiF	1289.61	0.077431	0.102527	1	1	no
EMCPDKAE_01800_gR983f	EMCPDKAE_01800	amiE	918.154	0.133454	0.131042	1	1	no
EMCPDKAE_01801_gR869f	EMCPDKAE_01801	amiD	1299.44	0.0677426	0.106804	1	1	no
EMCPDKAE_01802_gR1424f	EMCPDKAE_01802	amiC	1495.27	0.0582629	0.0976124	1	1	no
EMCPDKAE_01803_gR1877f	EMCPDKAE_01803	amiA	1048.47	0.0967785	0.101234	1	1	no
EMCPDKAE_01804_gR965f	EMCPDKAE_01804	tacL	425.065	-0.11286	0.0901618	1	1	no
EMCPDKAE_01805_gR1434f	EMCPDKAE_01805	gtfA	280.454	-0.0191768	0.0691732	1	1	no
EMCPDKAE_01806_gR806f	EMCPDKAE_01806	msmG	347.883	0.0491776	0.0639978	1	1	no
EMCPDKAE_01807_gR814f	EMCPDKAE_01807	msmF	508.591	0.0988822	0.0611975	1	1	no
EMCPDKAE_01808_gR1184f	EMCPDKAE_01808	msmE	292.728	0.145273	0.0862296	1	1	no
EMCPDKAE_01809_gR2030f	EMCPDKAE_01809	agaN	193.554	0.0878701	0.0782149	1	1	no
EMCPDKAE_01811_gR14r	EMCPDKAE_01811	birA	413.039	-0.201242	0.132667	1	1	no
EMCPDKAE_01813_gR38f	EMCPDKAE_01813	EMCPDKAE_01813	336.452	-5.96847	0.216811	4.25062e-117	1.49976e-114	yes
EMCPDKAE_01814_gR36f	EMCPDKAE_01814	EMCPDKAE_01814	188.162	-5.03352	0.213052	1.46716e-80	7.96407e-79	yes
EMCPDKAE_01815_gR28f	EMCPDKAE_01815	EMCPDKAE_01815	206.823	-0.446489	0.126801	1	1	no
EMCPDKAE_01816_gR29f	EMCPDKAE_01816	EMCPDKAE_01816	187.99	-4.04592	0.171868	1.1366e-70	4.0103e-69	yes
EMCPDKAE_01817_gR75f	EMCPDKAE_01817	EMCPDKAE_01817	431.821	-5.84063	0.202395	2.95247e-127	2.08346e-124	yes
EMCPDKAE_01818_gR65f	EMCPDKAE_01818	EMCPDKAE_01818	379.914	0.124436	0.0916428	1	1	no
EMCPDKAE_01819_gR41f	EMCPDKAE_01819	EMCPDKAE_01819	226.159	-5.44945	0.211651	7.5008e-99	9.92449e-97	yes
EMCPDKAE_01820_gR30f	EMCPDKAE_01820	EMCPDKAE_01820	225.433	-0.755111	0.111008	1	1	no
EMCPDKAE_01821_gR65f	EMCPDKAE_01821	EMCPDKAE_01821	191.614	-5.39962	0.227659	6.20553e-84	3.86386e-82	yes
EMCPDKAE_01822_gR79f	EMCPDKAE_01822	EMCPDKAE_01822	85.3741	-5.08243	0.310301	3.56168e-40	5.12931e-39	yes
EMCPDKAE_01823_gR41f	EMCPDKAE_01823	EMCPDKAE_01823	157.973	-2.88503	0.129561	3.84582e-48	6.95864e-47	yes
EMCPDKAE_01824_gR66f	EMCPDKAE_01824	EMCPDKAE_01824	199.288	-5.26381	0.214036	5.50893e-89	4.66496e-87	yes
EMCPDKAE_01825_gR50f	EMCPDKAE_01825	EMCPDKAE_01825	180.745	-3.89571	0.165704	9.60043e-69	3.22605e-67	yes
EMCPDKAE_01827_gR64f	EMCPDKAE_01827	EMCPDKAE_01827	250.079	-3.95746	0.138769	3.70051e-101	5.5957e-99	yes
EMCPDKAE_01828_gR37f	EMCPDKAE_01828	EMCPDKAE_01828	485.03	-0.0350019	0.0762856	1	1	no
EMCPDKAE_01834_gR1251f	EMCPDKAE_01834	rumA-2	407.218	0.0899412	0.0611762	1	1	no
EMCPDKAE_01835_gR191r	EMCPDKAE_01835	recX	353.341	0.0673521	0.0638061	1	1	no
EMCPDKAE_01836_gR16r	EMCPDKAE_01836	EMCPDKAE_01836	146.896	-0.283703	0.143264	1	1	no
EMCPDKAE_01838_gR241f	EMCPDKAE_01838	EMCPDKAE_01838	197.161	0.050211	0.0782684	1	1	no
EMCPDKAE_01839_gR84f	EMCPDKAE_01839	rggD_2	359.598	0.0459734	0.0761221	1	1	no
EMCPDKAE_01840_gR649f	EMCPDKAE_01840	COQ5_1	554.796	0.0495925	0.050179	1	1	no
EMCPDKAE_01842_gR290f	EMCPDKAE_01842	queH	251.144	0.151697	0.0856926	1	1	no
EMCPDKAE_01843_gR1586f	EMCPDKAE_01843	groEL	228.866	-0.638447	0.11215	1	1	no
EMCPDKAE_01844_gR270f	EMCPDKAE_01844	groES	269.365	-0.15277	0.0860198	1	1	no
EMCPDKAE_01845_gR348f	EMCPDKAE_01845	ssbB	593.507	-0.0133751	0.0499371	1	1	no
EMCPDKAE_01846_gR725f	EMCPDKAE_01846	ydfG	667.157	0.168249	0.060572	1	1	no
EMCPDKAE_01847_gR551f	EMCPDKAE_01847	EMCPDKAE_01847	588.994	0.0488562	0.0552756	1	1	no
EMCPDKAE_01848_gR303f	EMCPDKAE_01848	EMCPDKAE_01848	411.245	-0.0275645	0.0576069	1	1	no
EMCPDKAE_01849_gR143f	EMCPDKAE_01849	EMCPDKAE_01849	332.504	0.0661185	0.0584056	1	1	no
EMCPDKAE_01850_gR640f	EMCPDKAE_01850	EMCPDKAE_01850	257.352	0.0411	0.0720761	1	1	no
EMCPDKAE_01851_gR383f	EMCPDKAE_01851	EMCPDKAE_01851	405.829	0.108474	0.0674992	1	1	no
EMCPDKAE_01852_gR461f	EMCPDKAE_01852	EMCPDKAE_01852	338.913	-0.0106647	0.0642372	1	1	no
EMCPDKAE_01853_gR311f	EMCPDKAE_01853	EMCPDKAE_01853	604.908	0.00441574	0.0537913	1	1	no
EMCPDKAE_01854_gR1018f	EMCPDKAE_01854	EMCPDKAE_01854	352.895	0.0635111	0.0624488	1	1	no
EMCPDKAE_01855_gR759f	EMCPDKAE_01855	patA_1	290.534	-0.000400086	0.0639308	1	1	no
EMCPDKAE_01856_gR357f	EMCPDKAE_01856	EMCPDKAE_01856	246.051	0.118219	0.0832175	1	1	no
EMCPDKAE_01857_gR695f	EMCPDKAE_01857	yeeN	615.748	0.00479	0.0549532	1	1	no
EMCPDKAE_01858_gR1346f	EMCPDKAE_01858	ply	300.169	0.0319788	0.0608816	1	1	no
EMCPDKAE_01859_gR369f	EMCPDKAE_01859	EMCPDKAE_01859	366.611	0.0509355	0.0603331	1	1	no
EMCPDKAE_01860_gR593f	EMCPDKAE_01860	EMCPDKAE_01860	354.687	-0.0147376	0.0679928	1	1	no
EMCPDKAE_01861_gR447f	EMCPDKAE_01861	EMCPDKAE_01861	580.551	-0.46972	0.0630914	1	1	no
EMCPDKAE_01863_gR13r	EMCPDKAE_01863	EMCPDKAE_01863	217.687	0.0730143	0.078452	1	1	no
EMCPDKAE_01864_gR246r	EMCPDKAE_01864	EMCPDKAE_01864	187.077	0.0698556	0.0803653	1	1	no
EMCPDKAE_01865_gR53r	EMCPDKAE_01865	EMCPDKAE_01865	372.601	0.0268468	0.0639532	1	1	no
EMCPDKAE_01866_gR71r	EMCPDKAE_01866	sfuB_4	294.897	-0.0307257	0.0819546	1	1	no
EMCPDKAE_01867_gR34r	EMCPDKAE_01867	sfuB_5	52.9669	0.0830824	0.128221	1	1	no
EMCPDKAE_01868_gR108r	EMCPDKAE_01868	mgtC_2	496.089	0.00167774	0.0648673	1	1	no
EMCPDKAE_01869_gR332r	EMCPDKAE_01869	yihX	244.008	-0.0190013	0.0933161	1	1	no
EMCPDKAE_01870_gR337r	EMCPDKAE_01870	EMCPDKAE_01870	340.826	-0.0594304	0.0725353	1	1	no
EMCPDKAE_01871_gR74r	EMCPDKAE_01871	EMCPDKAE_01871	316.545	-0.019728	0.0641955	1	1	no
EMCPDKAE_01873_gR190f	EMCPDKAE_01873	EMCPDKAE_01873	240.626	-3.65738	0.149763	9.29486e-71	3.33512e-69	yes
EMCPDKAE_01874_gR464f	EMCPDKAE_01874	EMCPDKAE_01874	328.954	0.0285678	0.0625086	1	1	no
EMCPDKAE_01875_gR168f	EMCPDKAE_01875	EMCPDKAE_01875	310.68	0.055461	0.0611074	1	1	no
EMCPDKAE_01876_gR755f	EMCPDKAE_01876	EMCPDKAE_01876	350.366	-0.0647663	0.067939	1	1	no
EMCPDKAE_01877_gR318f	EMCPDKAE_01877	EMCPDKAE_01877	452.947	0.0658856	0.0568898	1	1	no
EMCPDKAE_01878_gR262f	EMCPDKAE_01878	EMCPDKAE_01878	379.169	0.017901	0.0574767	1	1	no
EMCPDKAE_01879_gR180f	EMCPDKAE_01879	EMCPDKAE_01879	487.4	0.129648	0.0571039	1	1	no
EMCPDKAE_01880_gR915f	EMCPDKAE_01880	lytA	338.497	-0.426494	0.422774	1	1	no
EMCPDKAE_01881_gR1342f	EMCPDKAE_01881	dinF	225.282	-0.0676982	0.0822838	1	1	no
EMCPDKAE_01882_gR1097f	EMCPDKAE_01882	recA	293.96	-0.847538	0.0791733	1	1	no
EMCPDKAE_01883_gR1085f	EMCPDKAE_01883	cinA	420.111	0.0175872	0.0607017	1	1	no
EMCPDKAE_01884_gR875f	EMCPDKAE_01884	lytR	315.603	0.819888	0.0883382	1	1	no
EMCPDKAE_01885_gR480f	EMCPDKAE_01885	EMCPDKAE_01885	681.013	0.682209	0.0718559	1	1	no
EMCPDKAE_01886_gR407f	EMCPDKAE_01886	tsaE	189.709	0.873401	0.0961305	1	1	no
EMCPDKAE_01887_gR553f	EMCPDKAE_01887	comM	265.587	0.00878373	0.066714	1	1	no
EMCPDKAE_01888_gR806f	EMCPDKAE_01888	plcR	547.174	0.110443	0.0540549	1	1	no
EMCPDKAE_01889_gR82r	EMCPDKAE_01889	EMCPDKAE_01889	182.114	0.0427485	0.074089	1	1	no
EMCPDKAE_01890_gR235r	EMCPDKAE_01890	EMCPDKAE_01890	416.463	0.052889	0.0609796	1	1	no
EMCPDKAE_01891_gR93r	EMCPDKAE_01891	EMCPDKAE_01891	502.154	0.062543	0.0609783	1	1	no
EMCPDKAE_01892_gR33r	EMCPDKAE_01892	EMCPDKAE_01892	339.697	-0.378391	0.0842653	1	1	no
EMCPDKAE_01893_gR87r	EMCPDKAE_01893	EMCPDKAE_01893	269.911	0.0636988	0.0700157	1	1	no
EMCPDKAE_01894_gR24r	EMCPDKAE_01894	EMCPDKAE_01894	245.555	0.0414796	0.070481	1	1	no
EMCPDKAE_01895_gR80r	EMCPDKAE_01895	EMCPDKAE_01895	264.564	0.0735659	0.068638	1	1	no
EMCPDKAE_01896_gR143r	EMCPDKAE_01896	EMCPDKAE_01896	355.968	0.096141	0.069718	1	1	no
EMCPDKAE_01897_gR88r	EMCPDKAE_01897	EMCPDKAE_01897	266.403	0.0646849	0.0685786	1	1	no
EMCPDKAE_01898_gR50r	EMCPDKAE_01898	EMCPDKAE_01898	476.248	0.0509051	0.0597308	1	1	no
EMCPDKAE_01899_gR80r	EMCPDKAE_01899	EMCPDKAE_01899	285.241	0.0727714	0.0679233	1	1	no
EMCPDKAE_01900_gR49r	EMCPDKAE_01900	EMCPDKAE_01900	433.803	-0.0132029	0.0572187	1	1	no
EMCPDKAE_01901_gR70r	EMCPDKAE_01901	EMCPDKAE_01901	301.158	-0.0103699	0.0618053	1	1	no
EMCPDKAE_01902_gR59r	EMCPDKAE_01902	fusA_2	172.2	-0.0115502	0.085776	1	1	no
EMCPDKAE_01903_gR167r	EMCPDKAE_01903	EMCPDKAE_01903	336.256	0.0623168	0.0676486	1	1	no
EMCPDKAE_01904_gR45r	EMCPDKAE_01904	EMCPDKAE_01904	339.918	-0.00248571	0.0588258	1	1	no
EMCPDKAE_01905_gR15r	EMCPDKAE_01905	EMCPDKAE_01905	204.344	0.0312776	0.0812567	1	1	no
EMCPDKAE_01906_gR36r	EMCPDKAE_01906	EMCPDKAE_01906	546.431	0.0641186	0.0549274	1	1	no
EMCPDKAE_01907_gR1366f	EMCPDKAE_01907	msr(D)	214.319	0.0519939	0.0749121	1	1	no
EMCPDKAE_01908_gR1136f	EMCPDKAE_01908	mefE	389.819	0.038645	0.0629301	1	1	no
EMCPDKAE_01909_gR221f	EMCPDKAE_01909	EMCPDKAE_01909	426.762	0.115139	0.0580737	1	1	no
EMCPDKAE_01910_gR64f	EMCPDKAE_01910	EMCPDKAE_01910	276.967	0.102609	0.068745	1	1	no
EMCPDKAE_01911_gR314f	EMCPDKAE_01911	EMCPDKAE_01911	247.641	0.0060106	0.0746285	1	1	no
EMCPDKAE_01912_gR13r	EMCPDKAE_01912	EMCPDKAE_01912	215.167	0.0195575	0.0878987	1	1	no
EMCPDKAE_01913_gR22r	EMCPDKAE_01913	EMCPDKAE_01913	270.194	0.00661111	0.0818292	1	1	no
EMCPDKAE_01914_gR35r	EMCPDKAE_01914	EMCPDKAE_01914	393.299	0.0439285	0.0581574	1	1	no
EMCPDKAE_01915_gR25r	EMCPDKAE_01915	EMCPDKAE_01915	315.485	0.109057	0.0743194	1	1	no
EMCPDKAE_01916_gR60r	EMCPDKAE_01916	Int-Tn	557.86	0.0454717	0.0557618	1	1	no
EMCPDKAE_01917_gR36r	EMCPDKAE_01917	EMCPDKAE_01917	298.276	0.119234	0.0794255	1	1	no
EMCPDKAE_01918_gR98r	EMCPDKAE_01918	EMCPDKAE_01918	448.578	0.045651	0.0588517	1	1	no
EMCPDKAE_01919_gR40r	EMCPDKAE_01919	EMCPDKAE_01919	304.948	0.0599518	0.0709344	1	1	no
EMCPDKAE_01920_gR268f	EMCPDKAE_01920	ndk	775.035	0.0242903	0.0911385	1	1	no
EMCPDKAE_01921_gR3635f	EMCPDKAE_01921	rpoC	184.702	-5.08513	0.232587	1.06617e-69	3.64045e-68	yes
EMCPDKAE_01922_gR3528f	EMCPDKAE_01922	rpoB	159.976	-5.12481	0.244646	1.9669e-64	5.62693e-63	yes
EMCPDKAE_01923_gR22f	EMCPDKAE_01923	EMCPDKAE_01923	168.117	-5.44997	0.265986	1.44646e-63	3.92583e-62	yes
EMCPDKAE_01924_gR18r	EMCPDKAE_01924	EMCPDKAE_01924	132.049	-3.63376	0.198782	2.21555e-40	3.2347e-39	yes
EMCPDKAE_01925_gR1318f	EMCPDKAE_01925	hlyX	425.097	0.0909053	0.0591592	1	1	no
EMCPDKAE_01926_gR726f	EMCPDKAE_01926	endA	383.971	0.00919858	0.0638196	1	1	no
EMCPDKAE_01927_gR57f	EMCPDKAE_01927	epuA	255.568	-0.0504393	0.0816228	1	1	no
EMCPDKAE_01928_gR1197f	EMCPDKAE_01928	murA-2	414.349	-0.0115457	0.0673344	1	1	no
EMCPDKAE_01929_gR1011f	EMCPDKAE_01929	EMCPDKAE_01929	397.211	0.00393161	0.0956631	1	1	no
EMCPDKAE_01930_gR444f	EMCPDKAE_01930	coaD	318.922	-0.242567	0.270652	1	1	no
EMCPDKAE_01931_gR501f	EMCPDKAE_01931	EMCPDKAE_01931	289.497	0.00410926	0.0787034	1	1	no
EMCPDKAE_01932_gR970f	EMCPDKAE_01932	asnA	442.653	0.0842778	0.0595889	1	1	no
EMCPDKAE_01933_gR617f	EMCPDKAE_01933	EMCPDKAE_01933	257.974	-0.200237	0.0955359	1	1	no
EMCPDKAE_01934_gR722f	EMCPDKAE_01934	yjfA	371.961	0.798474	0.0815913	1	1	no
EMCPDKAE_01935_gR29r	EMCPDKAE_01935	acyP	420.507	0.049374	0.0561707	1	1	no
EMCPDKAE_01936_gR92r	EMCPDKAE_01936	yidC1	281.712	-0.76311	0.0864227	1	1	no
EMCPDKAE_01937_gR711f	EMCPDKAE_01937	pflA	331.631	-0.0218699	0.0677613	1	1	no
EMCPDKAE_01938_gR1236f	EMCPDKAE_01938	lysA	177.219	0.032177	0.0736822	1	1	no
EMCPDKAE_01939_gR785f	EMCPDKAE_01939	purR	389.157	0.0822114	0.0782179	1	1	no
EMCPDKAE_01940_gR889f	EMCPDKAE_01940	yhaM	442.028	0.294118	0.0773358	1	1	no
EMCPDKAE_01941_gR1220f	EMCPDKAE_01941	rmuC	492.007	0.299738	0.0700223	1	1	no
EMCPDKAE_01942_gR595f	EMCPDKAE_01942	EMCPDKAE_01942	498.125	0.169096	0.0639226	1	1	no
EMCPDKAE_01943_gR630f	EMCPDKAE_01943	rpe_2	205.606	-0.0726793	0.0852486	1	1	no
EMCPDKAE_01944_gR817f	EMCPDKAE_01944	rsgA	327.781	-0.213831	0.0928796	1	1	no
EMCPDKAE_01945_gR842f	EMCPDKAE_01945	ksgA	264.373	-0.237521	0.107157	1	1	no
EMCPDKAE_01946_gR139f	EMCPDKAE_01946	EMCPDKAE_01946	407.161	0.0667213	0.0557715	1	1	no
EMCPDKAE_01947_gR598f	EMCPDKAE_01947	EMCPDKAE_01947	326.806	0.0339124	0.0716987	1	1	no
EMCPDKAE_01948_gR1964f	EMCPDKAE_01948	EMCPDKAE_01948	341.271	0.0700107	0.0584945	1	1	no
EMCPDKAE_01950_gR768f	EMCPDKAE_01950	EMCPDKAE_01950	487.774	0.0418556	0.0591823	1	1	no
EMCPDKAE_01951_gR473f	EMCPDKAE_01951	rnmV	237.407	-0.0427385	0.0693691	1	1	no
EMCPDKAE_01952_gR701f	EMCPDKAE_01952	tatD	452.079	-0.0391601	0.0726763	1	1	no
EMCPDKAE_01953_gR900f	EMCPDKAE_01953	EMCPDKAE_01953	337.864	0.00742292	0.0774808	1	1	no
EMCPDKAE_01954_gR111f	EMCPDKAE_01954	rpmH	240.506	-0.786972	0.0954774	1	1	no
EMCPDKAE_01955_gR1159f	EMCPDKAE_01955	EMCPDKAE_01955	225.97	-0.150587	0.0866032	1	1	no
EMCPDKAE_01956_gR220f	EMCPDKAE_01956	EMCPDKAE_01956	154.18	0.0481067	0.0782268	1	1	no
EMCPDKAE_01957_gR21r	EMCPDKAE_01957	EMCPDKAE_01957	830.166	0.0971118	0.0488939	1	1	no
EMCPDKAE_01958_gR1346f	EMCPDKAE_01958	EMCPDKAE_01958	352.438	-0.170664	0.0722045	1	1	no
EMCPDKAE_01959_gR10r	EMCPDKAE_01959	EMCPDKAE_01959	332.746	-0.689119	0.0796953	1	1	no
EMCPDKAE_01960_gR236f	EMCPDKAE_01960	EMCPDKAE_01960	361.509	-0.0190277	0.0670238	1	1	no
EMCPDKAE_01961_gR983f	EMCPDKAE_01961	ccpA	295.411	-0.717341	0.0963099	1	1	no
EMCPDKAE_01962_gR551f	EMCPDKAE_01962	EMCPDKAE_01962	423.745	0.0640183	0.0568698	1	1	no
EMCPDKAE_01963_gR1029f	EMCPDKAE_01963	EMCPDKAE_01963	517.131	-0.433406	0.118399	1	1	no
EMCPDKAE_01964_gR689f	EMCPDKAE_01964	EMCPDKAE_01964	350.122	0.0307476	0.0767702	1	1	no
EMCPDKAE_01965_gR812f	EMCPDKAE_01965	EMCPDKAE_01965	268.258	0.0798894	0.0721453	1	1	no
EMCPDKAE_01966_gR157f	EMCPDKAE_01966	EMCPDKAE_01966	285.24	0.107191	0.073952	1	1	no
EMCPDKAE_01967_gR134f	EMCPDKAE_01967	EMCPDKAE_01967	400.688	0.0577185	0.068153	1	1	no
EMCPDKAE_01984_gR440f	EMCPDKAE_01984	nusG	176.897	-0.426012	0.146818	1	1	no
EMCPDKAE_01985_gR123f	EMCPDKAE_01985	secE	276.007	-5.27711	0.179995	1.67416e-125	7.08838e-123	yes
EMCPDKAE_01986_gR2072f	EMCPDKAE_01986	pbp2a	882.594	0.0608701	0.0860509	1	1	no
EMCPDKAE_01987_gR28r	EMCPDKAE_01987	rluD2	220.493	0.109364	0.0870274	1	1	no
EMCPDKAE_01988_gR949f	EMCPDKAE_01988	gap	226.829	-1.92202	0.183352	4.01733e-07	3.45719e-06	yes
EMCPDKAE_01989_gR900f	EMCPDKAE_01989	EMCPDKAE_01989	338.689	0.0434432	0.0635077	1	1	no
EMCPDKAE_01990_gR297f	EMCPDKAE_01990	EMCPDKAE_01990	347.059	0.0745781	0.0651045	1	1	no
EMCPDKAE_01992_gR842f	EMCPDKAE_01992	nadC	351.307	0.10575	0.0645278	1	1	no
EMCPDKAE_01993_gR32r	EMCPDKAE_01993	EMCPDKAE_01993	311.346	0.0804154	0.07565	1	1	no
EMCPDKAE_01995_gR659f	EMCPDKAE_01995	bguR	218.021	-0.0817753	0.0799921	1	1	no
EMCPDKAE_01996_gR28r	EMCPDKAE_01996	bguA	417.701	0.053867	0.065023	1	1	no
EMCPDKAE_01997_gR30r	EMCPDKAE_01997	bguD	424.637	0.00109532	0.0559341	1	1	no
EMCPDKAE_01998_gR108r	EMCPDKAE_01998	bguB	517.873	0.0520284	0.0554213	1	1	no
EMCPDKAE_01999_gR47r	EMCPDKAE_01999	bguC	447.228	0.0559876	0.0571062	1	1	no
EMCPDKAE_02000_gR2622f	EMCPDKAE_02000	adhE	354.96	0.127147	0.0635779	1	1	no
EMCPDKAE_02001_gR354f	EMCPDKAE_02001	EMCPDKAE_02001	418.683	-0.0160043	0.0575898	1	1	no
EMCPDKAE_02002_gR385f	EMCPDKAE_02002	EMCPDKAE_02002	279.526	0.0285747	0.0659691	1	1	no
EMCPDKAE_02003_gR248f	EMCPDKAE_02003	yajC	272.415	0.0712498	0.0708176	1	1	no
EMCPDKAE_02004_gR1925f	EMCPDKAE_02004	ulaH_2	356.845	-0.39215	0.107764	1	1	no
EMCPDKAE_02005_gR1083f	EMCPDKAE_02005	ulaG	406.748	0.0666221	0.054845	1	1	no
EMCPDKAE_02006_gR1610f	EMCPDKAE_02006	ulaR	512.923	0.0593594	0.0545641	1	1	no
EMCPDKAE_02007_gR656f	EMCPDKAE_02007	ulaF	405.513	0.0862509	0.0608529	1	1	no
EMCPDKAE_02008_gR849f	EMCPDKAE_02008	ulaE	315.553	0.102913	0.0666132	1	1	no
EMCPDKAE_02009_gR645f	EMCPDKAE_02009	ulaD	438.24	-0.000488345	0.0589636	1	1	no
EMCPDKAE_02010_gR442f	EMCPDKAE_02010	ulaC	452.809	0.0705641	0.061455	1	1	no
EMCPDKAE_02011_gR199f	EMCPDKAE_02011	ulaB	249.993	-0.000191926	0.0661781	1	1	no
EMCPDKAE_02012_gR1259f	EMCPDKAE_02012	ulaA	266.431	0.100679	0.0675676	1	1	no
EMCPDKAE_02013_gR571f	EMCPDKAE_02013	EMCPDKAE_02013	222.769	0.0190669	0.0666466	1	1	no
EMCPDKAE_02014_gR943f	EMCPDKAE_02014	eloR	893.791	0.203762	0.179599	1	1	no
EMCPDKAE_02015_gR761f	EMCPDKAE_02015	yidC2	793.995	0.0956935	0.103209	1	1	no
EMCPDKAE_02016_gR253f	EMCPDKAE_02016	rnpA	163.79	-2.84698	0.134542	4.5662e-43	7.10782e-42	yes
EMCPDKAE_02017_gR1042f	EMCPDKAE_02017	ackA	479.337	0.023873	0.0640487	1	1	no
EMCPDKAE_02018_gR917f	EMCPDKAE_02018	EMCPDKAE_02018	219.712	-0.0959025	0.0845181	1	1	no
EMCPDKAE_02019_gR565f	EMCPDKAE_02019	COQ5_2	294.796	0.00631829	0.0655817	1	1	no
EMCPDKAE_02020_gR373f	EMCPDKAE_02020	comGG	489.084	0.203447	0.0740808	1	1	no
EMCPDKAE_02021_gR424f	EMCPDKAE_02021	comGF	336.763	0.0808091	0.0627196	1	1	no
EMCPDKAE_02022_gR215f	EMCPDKAE_02022	comGE	608.643	0.0626485	0.0546801	1	1	no
EMCPDKAE_02023_gR389f	EMCPDKAE_02023	comGD	198.558	0.0785221	0.0723059	1	1	no
EMCPDKAE_02024_gR142f	EMCPDKAE_02024	comGC	222.861	0.0209256	0.0705917	1	1	no
EMCPDKAE_02025_gR941f	EMCPDKAE_02025	comGB	308.352	0.0146135	0.0771507	1	1	no
EMCPDKAE_02026_gR865f	EMCPDKAE_02026	comGA	141.312	0.0605248	0.0943098	1	1	no
EMCPDKAE_02027_gR324f	EMCPDKAE_02027	EMCPDKAE_02027	299.849	0.246714	0.106243	1	1	no
EMCPDKAE_02028_gR1046f	EMCPDKAE_02028	adh	307.149	0.00626413	0.0628715	1	1	no
EMCPDKAE_02029_gR1143f	EMCPDKAE_02029	nagA	330.754	0.168564	0.0696753	1	1	no
EMCPDKAE_02030_gR1793f	EMCPDKAE_02030	adr	180.278	-0.00105943	0.0744614	1	1	no
EMCPDKAE_02031_gR1125f	EMCPDKAE_02031	tgt	227.909	0.0811347	0.069367	1	1	no
EMCPDKAE_02032_gR75r	EMCPDKAE_02032	EMCPDKAE_02032	180.282	-0.0954308	0.0843925	1	1	no
EMCPDKAE_02033_gR612f	EMCPDKAE_02033	pcp1_2	291.824	0.0740529	0.0694117	1	1	no
EMCPDKAE_02034_gR261f	EMCPDKAE_02034	EMCPDKAE_02034	318.477	0.0367745	0.0626091	1	1	no
EMCPDKAE_02035_gR388f	EMCPDKAE_02035	EMCPDKAE_02035	406.118	-0.129787	0.0608638	1	1	no
EMCPDKAE_02036_gR1103f	EMCPDKAE_02036	EMCPDKAE_02036	393.244	0.0397656	0.060742	1	1	no
EMCPDKAE_02037_gR398f	EMCPDKAE_02037	EMCPDKAE_02037	482.34	0.0431442	0.0556354	1	1	no
EMCPDKAE_02038_gR1121f	EMCPDKAE_02038	EMCPDKAE_02038	195.625	-0.0364837	0.0801149	1	1	no
EMCPDKAE_02039_gR1448f	EMCPDKAE_02039	thrC	321.67	-0.149217	0.0769244	1	1	no
EMCPDKAE_02041_gR78f	EMCPDKAE_02041	EMCPDKAE_02041	101.867	-4.21202	0.302504	9.04223e-27	1.06347e-25	yes
EMCPDKAE_02043_gR42f	EMCPDKAE_02043	EMCPDKAE_02043	265.914	-5.20845	0.188804	9.84309e-111	2.08378e-108	yes
EMCPDKAE_02044_gR34f	EMCPDKAE_02044	EMCPDKAE_02044	382.293	-3.05194	0.15664	2.03279e-39	2.90771e-38	yes
EMCPDKAE_02057_gR381f	EMCPDKAE_02057	EMCPDKAE_02057	241.606	0.0481864	0.0713538	1	1	no
EMCPDKAE_02058_gR1441f	EMCPDKAE_02058	gltX	222.128	-3.1472	0.176269	2.31988e-34	3.03159e-33	yes
EMCPDKAE_02059_gR1293f	EMCPDKAE_02059	pgi	260.8	-1.31062	0.106815	0.00281653	0.0220022	yes
EMCPDKAE_02060_gR645f	EMCPDKAE_02060	EMCPDKAE_02060	288.648	0.0347194	0.0773924	1	1	no
EMCPDKAE_02061_gR1696f	EMCPDKAE_02061	patB	383.889	0.0195504	0.0640971	1	1	no
EMCPDKAE_02062_gR197r	EMCPDKAE_02062	EMCPDKAE_02062	139.987	-0.107674	0.103788	1	1	no
EMCPDKAE_02063_gR1667f	EMCPDKAE_02063	patA_2	542.683	0.032659	0.0559112	1	1	no
EMCPDKAE_02064_gR2508f	EMCPDKAE_02064	hexA	239.44	0.0887172	0.074851	1	1	no
EMCPDKAE_02066_gR176f	EMCPDKAE_02066	argR1	277.592	-0.111554	0.0745994	1	1	no
EMCPDKAE_02067_gR57r	EMCPDKAE_02067	argS	270.886	-0.937866	0.118087	1	1	no
EMCPDKAE_02069_gR13r	EMCPDKAE_02069	EMCPDKAE_02069	276.254	0.0348883	0.0627165	1	1	no
EMCPDKAE_02070_gR143r	EMCPDKAE_02070	pnpR	181.992	0.0680618	0.0809041	1	1	no
EMCPDKAE_02071_gR18r	EMCPDKAE_02071	pnpS	269.212	0.00562315	0.0758557	1	1	no
EMCPDKAE_02072_gR38r	EMCPDKAE_02072	pstS1	326.075	0.0528935	0.0588052	1	1	no
EMCPDKAE_02073_gR121r	EMCPDKAE_02073	pstC1	374.171	0.132803	0.0833196	1	1	no
EMCPDKAE_02074_gR18r	EMCPDKAE_02074	pstA1	246.112	0.081027	0.0691669	1	1	no
EMCPDKAE_02075_gR30r	EMCPDKAE_02075	pstB1	490.547	0.100281	0.063393	1	1	no
EMCPDKAE_02076_gR50r	EMCPDKAE_02076	phoU1	341.561	0.0572807	0.058228	1	1	no
EMCPDKAE_02077_gR11r	EMCPDKAE_02077	EMCPDKAE_02077	446.422	0.0266407	0.0592919	1	1	no
EMCPDKAE_02078_gR283f	EMCPDKAE_02078	EMCPDKAE_02078	210.349	0.0368751	0.0800758	1	1	no
EMCPDKAE_02079_gR20r	EMCPDKAE_02079	gpsA	248.603	0.621062	0.170243	1	1	no
EMCPDKAE_02080_gR36r	EMCPDKAE_02080	galU	411.564	0.944358	0.116332	1	1	no
EMCPDKAE_02081_gR646f	EMCPDKAE_02081	EMCPDKAE_02081	158.53	-0.0139846	0.0781225	1	1	no
EMCPDKAE_02082_gR460f	EMCPDKAE_02082	EMCPDKAE_02082	372.896	0.129107	0.0720671	1	1	no
EMCPDKAE_02083_gR1090f	EMCPDKAE_02083	hipO	380.562	0.0143828	0.0694314	1	1	no
EMCPDKAE_02084_gR658f	EMCPDKAE_02084	dapD	354.806	0.0774983	0.0624076	1	1	no
EMCPDKAE_02085_gR859f	EMCPDKAE_02085	EMCPDKAE_02085	226.537	0.082145	0.0792404	1	1	no
EMCPDKAE_02086_gR2379f	EMCPDKAE_02086	pbp1b	441.218	0.00663051	0.0710666	1	1	no
EMCPDKAE_02087_gR80r	EMCPDKAE_02087	tyrS	405.759	-0.497816	0.103024	1	1	no
EMCPDKAE_02088_gR2029f	EMCPDKAE_02088	ctpC	337.434	0.135549	0.0718942	1	1	no
EMCPDKAE_02089_gR197f	EMCPDKAE_02089	EMCPDKAE_02089	229.831	0.0638301	0.0859821	1	1	no
EMCPDKAE_02090_gR25r	EMCPDKAE_02090	rrmA	431.945	0.0572954	0.0548582	1	1	no
EMCPDKAE_02091_gR107f	EMCPDKAE_02091	EMCPDKAE_02091	221.77	-0.154998	0.096645	1	1	no
EMCPDKAE_02092_gR2210f	EMCPDKAE_02092	malP	326.352	-0.0520456	0.0595314	1	1	no
EMCPDKAE_02093_gR1467f	EMCPDKAE_02093	malQ	259.399	0.0224314	0.0679173	1	1	no
EMCPDKAE_02094_gR103r	EMCPDKAE_02094	malX	408.23	0.0332363	0.0541761	1	1	no
EMCPDKAE_02095_gR22r	EMCPDKAE_02095	malC	299.508	0.039435	0.0726348	1	1	no
EMCPDKAE_02096_gR48r	EMCPDKAE_02096	malD	237.731	-0.0373452	0.0672272	1	1	no
EMCPDKAE_02097_gR58r	EMCPDKAE_02097	malA	398.135	-0.311371	0.0953459	1	1	no
EMCPDKAE_02098_gR10r	EMCPDKAE_02098	malR	391.036	-0.200275	0.0762195	1	1	no
EMCPDKAE_02099_gR766f	EMCPDKAE_02099	EMCPDKAE_02099	311.83	-0.0728313	0.0644382	1	1	no
EMCPDKAE_02100_gR1700f	EMCPDKAE_02100	aspS	194.595	-2.66792	0.174248	7.32243e-22	8.15873e-21	yes
EMCPDKAE_02102_gR152f	EMCPDKAE_02102	EMCPDKAE_02102	367.72	-0.00834715	0.0696316	1	1	no
EMCPDKAE_02103_gR619f	EMCPDKAE_02103	EMCPDKAE_02103	229.725	-0.00663529	0.0720988	1	1	no
EMCPDKAE_02104_gR635f	EMCPDKAE_02104	EMCPDKAE_02104	185.159	0.00969126	0.0765564	1	1	no
EMCPDKAE_02105_gR115f	EMCPDKAE_02105	EMCPDKAE_02105	219.305	0.0129508	0.0655211	1	1	no
EMCPDKAE_02106_gR146f	EMCPDKAE_02106	EMCPDKAE_02106	655.178	0.192315	0.0518128	1	1	no
EMCPDKAE_02107_gR153f	EMCPDKAE_02107	EMCPDKAE_02107	382.546	0.120807	0.0647867	1	1	no
EMCPDKAE_02109_gR1245f	EMCPDKAE_02109	hisS	213.116	-2.45247	0.176331	1.31235e-16	1.36189e-15	yes
EMCPDKAE_02110_gR1221f	EMCPDKAE_02110	EMCPDKAE_02110	316.323	0.0562472	0.0685489	1	1	no
EMCPDKAE_02111_gR779f	EMCPDKAE_02111	rgg	321.026	-0.00390218	0.0698076	1	1	no
EMCPDKAE_02112_gR33r	EMCPDKAE_02112	EMCPDKAE_02112	399.169	-0.035543	0.0617942	1	1	no
EMCPDKAE_02113_gR1675f	EMCPDKAE_02113	ilvD	380.947	0.140336	0.0643326	1	1	no
EMCPDKAE_02114_gR883f	EMCPDKAE_02114	EMCPDKAE_02114	349.355	0.0685672	0.0599867	1	1	no
EMCPDKAE_02115_gR799f	EMCPDKAE_02115	EMCPDKAE_02115	324.158	-0.0267777	0.0650874	1	1	no
EMCPDKAE_02116_gR1308f	EMCPDKAE_02116	ulaA2	299.383	-0.0177033	0.0657758	1	1	no
EMCPDKAE_02117_gR144f	EMCPDKAE_02117	ulaB2	412.535	0.218085	0.0859249	1	1	no
EMCPDKAE_02118_gR1935f	EMCPDKAE_02118	ulaR2	389.759	0.0877272	0.0642351	1	1	no
EMCPDKAE_02119_gR34r	EMCPDKAE_02119	EMCPDKAE_02119	422.014	0.105206	0.0631144	1	1	no
EMCPDKAE_02120_gR33r	EMCPDKAE_02120	EMCPDKAE_02120	508.814	0.0759534	0.0558809	1	1	no
EMCPDKAE_02121_gR16r	EMCPDKAE_02121	rpmF	156.897	-4.57053	0.216115	7.90292e-62	1.9454e-60	yes
EMCPDKAE_02122_gR85r	EMCPDKAE_02122	rpmG3	196.647	-0.780762	0.0908763	1	1	no
EMCPDKAE_02123_gR1801f	EMCPDKAE_02123	cbpN	368.534	0.113116	0.0612802	1	1	no
EMCPDKAE_02124_gR64r	EMCPDKAE_02124	EMCPDKAE_02124	274.908	0.0764692	0.0689693	1	1	no
EMCPDKAE_02125_gR25r	EMCPDKAE_02125	EMCPDKAE_02125	382.718	0.0366539	0.0574656	1	1	no
EMCPDKAE_02126_gR172r	EMCPDKAE_02126	EMCPDKAE_02126	414.666	0.01374	0.0634119	1	1	no
EMCPDKAE_02127_gR109f	EMCPDKAE_02127	EMCPDKAE_02127	655.387	0.0497102	0.047179	1	1	no
EMCPDKAE_02128_gR1851f	EMCPDKAE_02128	EMCPDKAE_02128	449.66	0.0217422	0.0596579	1	1	no
EMCPDKAE_02129_gR860f	EMCPDKAE_02129	EMCPDKAE_02129	291.321	0.0906124	0.0759665	1	1	no
EMCPDKAE_02130_gR2596f	EMCPDKAE_02130	EMCPDKAE_02130	263.942	0.0615283	0.0710478	1	1	no
EMCPDKAE_02131_gR1220f	EMCPDKAE_02131	EMCPDKAE_02131	515.199	0.0798552	0.0571257	1	1	no
EMCPDKAE_02132_gR26r	EMCPDKAE_02132	EMCPDKAE_02132	611.884	0.0393074	0.0532	1	1	no
EMCPDKAE_02133_gR1659f	EMCPDKAE_02133	EMCPDKAE_02133	664.248	-0.0815956	0.0532954	1	1	no
EMCPDKAE_02134_gR19r	EMCPDKAE_02134	arcA	347.452	0.0763171	0.0647844	1	1	no
EMCPDKAE_02135_gR24r	EMCPDKAE_02135	arcB	481.943	0.0436783	0.0591492	1	1	no
EMCPDKAE_02136_gR63r	EMCPDKAE_02136	arcC	651.538	0.135426	0.05301	1	1	no
EMCPDKAE_02137_gR40r	EMCPDKAE_02137	arcD	269.73	0.0187146	0.0657333	1	1	no
EMCPDKAE_02138_gR71r	EMCPDKAE_02138	EMCPDKAE_02138	240.939	0.0442541	0.0664045	1	1	no
EMCPDKAE_02139_gR177f	EMCPDKAE_02139	EMCPDKAE_02139	176.836	-0.0209398	0.0749049	1	1	no
EMCPDKAE_02140_gR132f	EMCPDKAE_02140	EMCPDKAE_02140	346.082	0.0705751	0.0599726	1	1	no
EMCPDKAE_02141_gR853f	EMCPDKAE_02141	ybbK	389.128	0.0242267	0.0648826	1	1	no
EMCPDKAE_02142_gR1128f	EMCPDKAE_02142	adh2	355.984	0.0566001	0.0600786	1	1	no
EMCPDKAE_02143_gR1749f	EMCPDKAE_02143	fucI	214.202	0.0112716	0.0686729	1	1	no
EMCPDKAE_02144_gR2976f	EMCPDKAE_02144	fucL	290.689	0.0781923	0.0645773	1	1	no
EMCPDKAE_02145_gR2264f	EMCPDKAE_02145	fucY	509.135	0.04872	0.0575231	1	1	no
EMCPDKAE_02146_gR700f	EMCPDKAE_02146	EMCPDKAE_02146	290.124	0.0801202	0.0726912	1	1	no
EMCPDKAE_02147_gR722f	EMCPDKAE_02147	EMCPDKAE_02147	492.277	0.000540168	0.0580885	1	1	no
EMCPDKAE_02148_gR436f	EMCPDKAE_02148	EMCPDKAE_02148	504.997	0.0030537	0.0576161	1	1	no
EMCPDKAE_02149_gR401f	EMCPDKAE_02149	EMCPDKAE_02149	116.199	0.00631279	0.0851619	1	1	no
EMCPDKAE_02150_gR405f	EMCPDKAE_02150	fucU	367.472	0.0949022	0.073321	1	1	no
EMCPDKAE_02151_gR512f	EMCPDKAE_02151	fucA	569.568	0.0621969	0.0615325	1	1	no
EMCPDKAE_02152_gR1339f	EMCPDKAE_02152	fucK	268.499	0.0758877	0.0740595	1	1	no
EMCPDKAE_02153_gR68r	EMCPDKAE_02153	fucR	402.452	0.0687225	0.0726852	1	1	no
EMCPDKAE_02154_gR57r	EMCPDKAE_02154	EMCPDKAE_02154	222.122	0.107029	0.07843	1	1	no
EMCPDKAE_02155_gR57r	EMCPDKAE_02155	EMCPDKAE_02155	194.328	0.117886	0.0788622	1	1	no
EMCPDKAE_02156_gR1400f	EMCPDKAE_02156	adcA	197.157	0.0786671	0.0787489	1	1	no
EMCPDKAE_02157_gR764f	EMCPDKAE_02157	adcB	324.851	-0.154515	0.147574	1	1	no
EMCPDKAE_02158_gR671f	EMCPDKAE_02158	adcC	424.131	-0.143242	0.0750371	1	1	no
EMCPDKAE_02159_gR361f	EMCPDKAE_02159	adcR	974.978	-0.0527037	0.0757557	1	1	no
EMCPDKAE_02160_gR912f	EMCPDKAE_02160	dltD_1	386.484	0.0879347	0.0622025	1	1	no
EMCPDKAE_02161_gR246f	EMCPDKAE_02161	dltD_2	315.558	0.023365	0.0634743	1	1	no
EMCPDKAE_02162_gR94f	EMCPDKAE_02162	dltC	267.919	0.033097	0.0652759	1	1	no
EMCPDKAE_02163_gR1215f	EMCPDKAE_02163	dltB	296.097	0.0280892	0.0648718	1	1	no
EMCPDKAE_02164_gR1511f	EMCPDKAE_02164	dltA	270.479	0.13276	0.071844	1	1	no
EMCPDKAE_02165_gR1058f	EMCPDKAE_02165	EMCPDKAE_02165	377.337	0.266601	0.0981665	1	1	no
EMCPDKAE_02167_gR982f	EMCPDKAE_02167	EMCPDKAE_02167	489.68	0.083056	0.0824836	1	1	no
EMCPDKAE_02168_gR227f	EMCPDKAE_02168	EMCPDKAE_02168	240.718	0.00932457	0.0641057	1	1	no
EMCPDKAE_02169_gR19f	EMCPDKAE_02169	EMCPDKAE_02169	494.386	0.0845144	0.0598174	1	1	no
EMCPDKAE_02171_gR46f	EMCPDKAE_02171	EMCPDKAE_02171	478.001	0.0827653	0.0629993	1	1	no
EMCPDKAE_02172_gR148r	EMCPDKAE_02172	EMCPDKAE_02172	417.035	0.0534558	0.0575878	1	1	no
EMCPDKAE_02173_gR195f	EMCPDKAE_02173	EMCPDKAE_02173	317.19	0.0376798	0.0633722	1	1	no
EMCPDKAE_02174_gR658f	EMCPDKAE_02174	glpF	581.529	0.114189	0.056204	1	1	no
EMCPDKAE_02175_gR1766f	EMCPDKAE_02175	glpO	322.256	0.0670889	0.0629178	1	1	no
EMCPDKAE_02176_gR1478f	EMCPDKAE_02176	glpK	384.324	0.111699	0.0738075	1	1	no
EMCPDKAE_02177_gR1394f	EMCPDKAE_02177	EMCPDKAE_02177	305.893	0.106823	0.0645937	1	1	no
EMCPDKAE_02178_gR44r	EMCPDKAE_02178	hslO	281.934	-0.298329	0.160047	1	1	no
EMCPDKAE_02179_gR25r	EMCPDKAE_02179	EMCPDKAE_02179	337.228	-0.143433	0.0809312	1	1	no
EMCPDKAE_02180_gR1721f	EMCPDKAE_02180	EMCPDKAE_02180	268.607	0.0959222	0.0656692	1	1	no
EMCPDKAE_02182_gR377r	EMCPDKAE_02182	EMCPDKAE_02182	237.069	0.0636749	0.071759	1	1	no
EMCPDKAE_02184_gR1901f	EMCPDKAE_02184	cbpA	387.293	0.143302	0.0715661	1	1	no
EMCPDKAE_02185_gR442f	EMCPDKAE_02185	EMCPDKAE_02185	468.701	0.0842435	0.058743	1	1	no
EMCPDKAE_02186_gR1314f	EMCPDKAE_02186	EMCPDKAE_02186	390.795	0.0762078	0.0653823	1	1	no
EMCPDKAE_02187_gR520f	EMCPDKAE_02187	EMCPDKAE_02187	178.119	0.083862	0.0927981	1	1	no
EMCPDKAE_02188_gR2327f	EMCPDKAE_02188	clpC	251.794	0.0467061	0.096597	1	1	no
EMCPDKAE_02189_gR419f	EMCPDKAE_02189	ctsR	228.87	-0.0248809	0.106468	1	1	no
EMCPDKAE_02190_gR689f	EMCPDKAE_02190	thiZ	282.448	0.0199988	0.0630238	1	1	no
EMCPDKAE_02191_gR938f	EMCPDKAE_02191	thiY	409.672	-0.0234349	0.0589532	1	1	no
EMCPDKAE_02192_gR655f	EMCPDKAE_02192	thiX	283.654	0.0804075	0.0702274	1	1	no
EMCPDKAE_02193_gR269f	EMCPDKAE_02193	EMCPDKAE_02193	347.744	0.0417189	0.0621961	1	1	no
EMCPDKAE_02194_gR44f	EMCPDKAE_02194	EMCPDKAE_02194	370.057	0.00622599	0.0593859	1	1	no
EMCPDKAE_02195_gR1329f	EMCPDKAE_02195	cbpD	285.086	0.0140971	0.0654303	1	1	no
EMCPDKAE_02196_gR117f	EMCPDKAE_02196	EMCPDKAE_02196	168.308	-3.82505	0.164995	4.56113e-66	1.39941e-64	yes
EMCPDKAE_02197_gR1317f	EMCPDKAE_02197	dnaC	220.795	-3.81083	0.134625	3.75826e-97	3.78868e-95	yes
EMCPDKAE_02198_gR384f	EMCPDKAE_02198	rplI	337.084	-3.50209	0.205066	1.57415e-34	2.06986e-33	yes
EMCPDKAE_02199_gR1938f	EMCPDKAE_02199	pde1	206.053	-4.09641	0.160223	1.28767e-83	7.78854e-82	yes
EMCPDKAE_02200_gR526f	EMCPDKAE_02200	hpf	390.314	0.000360501	0.0573577	1	1	no
EMCPDKAE_02201_gR522f	EMCPDKAE_02201	comFC	395.02	0.0520547	0.0614592	1	1	no
EMCPDKAE_02202_gR1209f	EMCPDKAE_02202	comFA	374.298	0.0580311	0.0603775	1	1	no
EMCPDKAE_02203_gR36r	EMCPDKAE_02203	EMCPDKAE_02203	288.724	0.0797618	0.069401	1	1	no
EMCPDKAE_02204_gR49r	EMCPDKAE_02204	cysK	265.254	0.0916825	0.0714165	1	1	no
EMCPDKAE_02205_gR384f	EMCPDKAE_02205	EMCPDKAE_02205	363.615	0.0835469	0.0618247	1	1	no
EMCPDKAE_02206_gR152r	EMCPDKAE_02206	EMCPDKAE_02206	229.778	0.0687045	0.068748	1	1	no
EMCPDKAE_02207_gR236f	EMCPDKAE_02207	EMCPDKAE_02207	354.686	0.0134943	0.0621476	1	1	no
EMCPDKAE_02208_gR17r	EMCPDKAE_02208	EMCPDKAE_02208	566.965	0.0333395	0.0480537	1	1	no
EMCPDKAE_02209_gR874f	EMCPDKAE_02209	tsf	256.976	-2.55326	0.142918	1.18441e-27	1.4166e-26	yes
EMCPDKAE_02210_gR721f	EMCPDKAE_02210	rpsB	144.994	-5.45076	0.2794	7.19663e-58	1.60371e-56	yes
EMCPDKAE_02211_gR1021f	EMCPDKAE_02211	pcsB	320.628	-2.00053	0.128567	5.87647e-15	5.86815e-14	yes
EMCPDKAE_02212_gR450f	EMCPDKAE_02212	mreD	296.05	-0.0385399	0.0746981	1	1	no
EMCPDKAE_02213_gR666f	EMCPDKAE_02213	mreC	216.074	-0.205227	0.109752	1	1	no
EMCPDKAE_02214_gR760f	EMCPDKAE_02214	cbiQ	253.235	-0.0655624	0.0734976	1	1	no
EMCPDKAE_02215_gR786f	EMCPDKAE_02215	cbiO2	303.564	0.0446549	0.0717307	1	1	no
EMCPDKAE_02216_gR641f	EMCPDKAE_02216	cbiO1	225.785	-0.0230754	0.0730427	1	1	no
EMCPDKAE_02217_gR522f	EMCPDKAE_02217	pgsA	326.478	-0.9211	0.149873	1	1	no
EMCPDKAE_02218_gR727f	EMCPDKAE_02218	rodZ	141.03	-1.21338	0.157958	0.134768	0.980427	no
EMCPDKAE_02219_gR1245f	EMCPDKAE_02219	EMCPDKAE_02219	229.303	-1.28726	0.141767	0.0323873	0.244871	no
EMCPDKAE_02220_gR1178f	EMCPDKAE_02220	EMCPDKAE_02220	138.886	-1.16714	0.207841	0.313817	1	no
EMCPDKAE_02221_gR38r	EMCPDKAE_02221	EMCPDKAE_02221	134.749	-0.398327	0.154842	1	1	no
EMCPDKAE_02222_gR146r	EMCPDKAE_02222	recF	371.862	-0.292453	0.0981896	1	1	no
EMCPDKAE_02223_gR1433f	EMCPDKAE_02223	guaB	145.368	-2.68637	0.204705	1.2143e-16	1.26634e-15	yes
EMCPDKAE_02224_gR1011f	EMCPDKAE_02224	trpS	363.906	-1.74531	0.136275	3.7099e-08	3.28613e-07	yes
EMCPDKAE_02225_gR163r	EMCPDKAE_02225	EMCPDKAE_02225	421.344	0.0414977	0.0642506	1	1	no
EMCPDKAE_02226_gR35r	EMCPDKAE_02226	EMCPDKAE_02226	374.777	0.0612538	0.0715076	1	1	no
EMCPDKAE_02227_gR627f	EMCPDKAE_02227	EMCPDKAE_02227	323.049	0.0678108	0.069314	1	1	no
EMCPDKAE_02228_gR82r	EMCPDKAE_02228	pipR	204.658	0.0726827	0.0764603	1	1	no
EMCPDKAE_02231_gR660f	EMCPDKAE_02231	comE	298.983	-0.0273727	0.0631696	1	1	no
EMCPDKAE_02232_gR1261f	EMCPDKAE_02232	comD	175.268	0.0374163	0.0716847	1	1	no
EMCPDKAE_02233_gR25f	EMCPDKAE_02233	comC1	201.879	-0.0190897	0.078219	1	1	no
EMCPDKAE_02234_gR37f	EMCPDKAE_02234	EMCPDKAE_02234	307.934	-3.39847	0.130574	1.26531e-75	5.15127e-74	yes
EMCPDKAE_02235_gR345f	EMCPDKAE_02235	rlmH	399.221	0.0727336	0.0671404	1	1	no
EMCPDKAE_02236_gR167r	EMCPDKAE_02236	htrA	302.428	0.104743	0.0739543	1	1	no
EMCPDKAE_02237_gR37r	EMCPDKAE_02237	parB	269.94	0.0338767	0.0734029	1	1	no

### Sheet: TIGR4_CY
sgRNA_name	target_locus_tag	target_name	baseMean	log2FoldChange	lfcSE	pvalue	padj	significant
KFONEOIH_00001_gR68r	KFONEOIH_00001	dnaA	54.5864	-3.70077	0.305201	3.92135e-19	5.63464e-18	yes
KFONEOIH_00002_gR86r	KFONEOIH_00002	dnaN	33.9714	-0.221849	0.235344	1	1	no
KFONEOIH_00004_gR37r	KFONEOIH_00004	ychF	218.654	-0.16844	0.125882	1	1	no
KFONEOIH_00005_gR11r	KFONEOIH_00005	pth	290.213	-0.0213916	0.107663	1	1	no
KFONEOIH_00006_gR14r	KFONEOIH_00006	mfd	34.9186	0.153121	0.200596	1	1	no
KFONEOIH_00007_gR110r	KFONEOIH_00007	KFONEOIH_00007	177.438	-1.99398	0.161173	5.75262e-10	5.44972e-09	yes
KFONEOIH_00008_gR57r	KFONEOIH_00008	divIC	146.101	-4.49418	0.251833	2.66897e-44	2.48446e-42	yes
KFONEOIH_00010_gR50r	KFONEOIH_00010	KFONEOIH_00010	38.9263	-0.107638	0.154513	1	1	no
KFONEOIH_00011_gR101r	KFONEOIH_00011	tilS	108.248	-0.854844	0.195384	1	1	no
KFONEOIH_00012_gR33r	KFONEOIH_00012	hpt	129.883	-1.28382	0.158525	0.0694837	0.460572	no
KFONEOIH_00013_gR40r	KFONEOIH_00013	ftsH	27.664	-1.45622	0.287629	0.0975534	0.642652	no
KFONEOIH_00014_gR33r	KFONEOIH_00014	comX2_1	291.103	0.130698	0.0842147	1	1	no
KFONEOIH_00015_gR10r	KFONEOIH_00015	KFONEOIH_00015	37.371	-4.95199	0.537927	4.44419e-14	5.0344e-13	yes
KFONEOIH_00016_gR21r	KFONEOIH_00016	KFONEOIH_00016	64.6357	-2.00501	0.233125	1.33329e-05	0.000103802	yes
KFONEOIH_00017_gR12r	KFONEOIH_00017	KFONEOIH_00017	252.332	-0.987515	0.151784	1	1	no
KFONEOIH_00018_gR35r	KFONEOIH_00018	KFONEOIH_00018	144.617	-4.6248	0.225691	1.32861e-58	3.5557e-56	yes
KFONEOIH_00019_gR18r	KFONEOIH_00019	KFONEOIH_00019	94.7007	-3.64566	0.257983	5.14257e-25	1.04859e-23	yes
KFONEOIH_00020_gR8r	KFONEOIH_00020	KFONEOIH_00020	69.7101	-1.64319	0.207834	0.00175129	0.0124533	yes
KFONEOIH_00021_gR90r	KFONEOIH_00021	KFONEOIH_00021	159.88	0.0854099	0.104365	1	1	no
KFONEOIH_00022_gR109r	KFONEOIH_00022	KFONEOIH_00022	281.58	0.119821	0.0892444	1	1	no
KFONEOIH_00023_gR156f	KFONEOIH_00023	KFONEOIH_00023	181.588	0.314454	0.122934	1	1	no
KFONEOIH_00024_gR70r	KFONEOIH_00024	comW	267.683	0.115748	0.0943215	1	1	no
KFONEOIH_00025_gR28r	KFONEOIH_00025	purA	202.735	0.0011747	0.11052	1	1	no
KFONEOIH_00026_gR19r	KFONEOIH_00026	KFONEOIH_00026	246.658	0.159885	0.0968927	1	1	no
KFONEOIH_00027_gR91r	KFONEOIH_00027	KFONEOIH_00027	183.808	0.0854129	0.102468	1	1	no
KFONEOIH_00028_gR56r	KFONEOIH_00028	KFONEOIH_00028	97.9042	-1.90829	0.194321	2.48613e-06	2.01621e-05	yes
KFONEOIH_00029_gR61r	KFONEOIH_00029	dut	95.7547	-0.00379284	0.13178	1	1	no
KFONEOIH_00030_gR79r	KFONEOIH_00030	KFONEOIH_00030	201.325	-0.0138197	0.10727	1	1	no
KFONEOIH_00031_gR26r	KFONEOIH_00031	radA	84.4931	0.120466	0.142452	1	1	no
KFONEOIH_00032_gR35r	KFONEOIH_00032	KFONEOIH_00032	187.141	-0.0743826	0.116885	1	1	no
KFONEOIH_00033_gR71r	KFONEOIH_00033	KFONEOIH_00033	147.02	0.162069	0.113137	1	1	no
KFONEOIH_00034_gR12r	KFONEOIH_00034	KFONEOIH_00034	138.362	0.134862	0.115781	1	1	no
KFONEOIH_00035_gR35r	KFONEOIH_00035	prs1	53.9901	-2.44985	0.301045	1.05733e-06	8.7403e-06	yes
KFONEOIH_00036_gR430f	KFONEOIH_00036	KFONEOIH_00036	399.556	0.150011	0.0912647	1	1	no
KFONEOIH_00037_gR81r	KFONEOIH_00037	KFONEOIH_00037	125.082	0.0194429	0.11451	1	1	no
KFONEOIH_00038_gR173f	KFONEOIH_00038	KFONEOIH_00038	120.327	-0.0831213	0.122697	1	1	no
KFONEOIH_00039_gR188f	KFONEOIH_00039	KFONEOIH_00039	115.536	0.14467	0.129893	1	1	no
KFONEOIH_00040_gR27r	KFONEOIH_00040	polA	103.397	-1.15017	0.161917	0.339367	1	no
KFONEOIH_00041_gR28r	KFONEOIH_00041	KFONEOIH_00041	274.847	0.133323	0.09205	1	1	no
KFONEOIH_00042_gR38r	KFONEOIH_00042	KFONEOIH_00042	188.914	-0.129052	0.119068	1	1	no
KFONEOIH_00043_gR968f	KFONEOIH_00043	yeiH	96.0479	0.171703	0.150005	1	1	no
KFONEOIH_00044_gR75r	KFONEOIH_00044	araT	144.592	-0.478544	0.18022	1	1	no
KFONEOIH_00045_gR148r	KFONEOIH_00045	recO	96.8284	-0.201949	0.155898	1	1	no
KFONEOIH_00046_gR29r	KFONEOIH_00046	plsX	41.4299	-0.0351669	0.149162	1	1	no
KFONEOIH_00047_gR30r	KFONEOIH_00047	KFONEOIH_00047	355.247	0.155765	0.075519	1	1	no
KFONEOIH_00048_gR137r	KFONEOIH_00048	KFONEOIH_00048	142.339	0.0590508	0.109311	1	1	no
KFONEOIH_00049_gR98r	KFONEOIH_00049	blpU_1	408.1	-0.0147507	0.0931515	1	1	no
KFONEOIH_00050_gR55r	KFONEOIH_00050	KFONEOIH_00050	152.833	-0.0405757	0.113021	1	1	no
KFONEOIH_00051_gR34r	KFONEOIH_00051	comA_1	274.035	0.231587	0.102236	1	1	no
KFONEOIH_00052_gR65r	KFONEOIH_00052	comB_1	130.461	-0.0357462	0.115577	1	1	no
KFONEOIH_00053_gR93r	KFONEOIH_00053	purC	113.745	-0.0393415	0.116502	1	1	no
KFONEOIH_00054_gR78r	KFONEOIH_00054	purL	226.363	0.0882567	0.0904716	1	1	no
KFONEOIH_00055_gR67r	KFONEOIH_00055	purF	278.892	0.278907	0.106408	1	1	no
KFONEOIH_00056_gR92r	KFONEOIH_00056	purM	229.02	0.0175331	0.100836	1	1	no
KFONEOIH_00057_gR62r	KFONEOIH_00057	purN	272.831	0.25614	0.110986	1	1	no
KFONEOIH_00058_gR124r	KFONEOIH_00058	vanZ	362.727	0.242565	0.096814	1	1	no
KFONEOIH_00059_gR119r	KFONEOIH_00059	purH	203.714	0.222439	0.115478	1	1	no
KFONEOIH_00060_gR100r	KFONEOIH_00060	purD	140.414	-0.0339987	0.101525	1	1	no
KFONEOIH_00061_gR13r	KFONEOIH_00061	purE	510.492	0.839083	0.151616	1	1	no
KFONEOIH_00062_gR65r	KFONEOIH_00062	purK	50.3383	0.106239	0.151746	1	1	no
KFONEOIH_00063_gR77r	KFONEOIH_00063	KFONEOIH_00063	237.338	-1.2165	0.154928	0.154988	0.990627	no
KFONEOIH_00064_gR15r	KFONEOIH_00064	purB	268.127	-0.969601	0.140199	1	1	no
KFONEOIH_00065_gR3857f	KFONEOIH_00065	strH	91.793	0.0992596	0.120914	1	1	no
KFONEOIH_00066_gR702f	KFONEOIH_00066	cpsR	289.623	-0.110393	0.103399	1	1	no
KFONEOIH_00067_gR74r	KFONEOIH_00067	bgaC	47.8798	0.0102353	0.1408	1	1	no
KFONEOIH_00068_gR24r	KFONEOIH_00068	gadV	67.2477	-0.0465734	0.127172	1	1	no
KFONEOIH_00069_gR96r	KFONEOIH_00069	gadW	112.737	0.159961	0.12436	1	1	no
KFONEOIH_00070_gR78r	KFONEOIH_00070	gadE	229.326	0.160954	0.0967251	1	1	no
KFONEOIH_00071_gR18r	KFONEOIH_00071	gadF	272.549	0.0837109	0.0880728	1	1	no
KFONEOIH_00072_gR72r	KFONEOIH_00072	agaS	386.372	0.125888	0.0859049	1	1	no
KFONEOIH_00073_gR62r	KFONEOIH_00073	galM	153.924	0.132787	0.106162	1	1	no
KFONEOIH_00074_gR17r	KFONEOIH_00074	KFONEOIH_00074	151.042	-0.0547254	0.104542	1	1	no
KFONEOIH_00075_gR17r	KFONEOIH_00075	KFONEOIH_00075	101.902	0.113986	0.125344	1	1	no
KFONEOIH_00076_gR31r	KFONEOIH_00076	cbpN_1	260.001	0.197932	0.0944494	1	1	no
KFONEOIH_00077_gR36r	KFONEOIH_00077	KFONEOIH_00077	252.965	0.149929	0.101738	1	1	no
KFONEOIH_00078_gR21r	KFONEOIH_00078	KFONEOIH_00078	136.061	0.0159144	0.119206	1	1	no
KFONEOIH_00079_gR21r	KFONEOIH_00079	maa	431.679	0.00280204	0.0871259	1	1	no
KFONEOIH_00080_gR28r	KFONEOIH_00080	KFONEOIH_00080	264.102	0.113432	0.102568	1	1	no
KFONEOIH_00081_gR89r	KFONEOIH_00081	KFONEOIH_00081	126.451	0.0262169	0.120626	1	1	no
KFONEOIH_00082_gR60r	KFONEOIH_00082	cabP	521.554	0.121371	0.0860581	1	1	no
KFONEOIH_00083_gR50r	KFONEOIH_00083	KFONEOIH_00083	317.568	0.110803	0.0877278	1	1	no
KFONEOIH_00084_gR19r	KFONEOIH_00084	KFONEOIH_00084	58.3723	-0.0250139	0.134859	1	1	no
KFONEOIH_00085_gR19r	KFONEOIH_00085	pavB	1018.26	0.187679	0.0675426	1	1	no
KFONEOIH_00086_gR101r	KFONEOIH_00086	KFONEOIH_00086	117.189	-0.0844768	0.120445	1	1	no
KFONEOIH_00087_gR50r	KFONEOIH_00087	KFONEOIH_00087	189.398	0.082805	0.102617	1	1	no
KFONEOIH_00088_gR25r	KFONEOIH_00088	rpsD	121.22	-2.63952	0.1884	2.23166e-18	3.04331e-17	yes
KFONEOIH_00089_gR27r	KFONEOIH_00089	KFONEOIH_00089	84.597	-3.5774	0.2656	1.36922e-22	2.32659e-21	yes
KFONEOIH_00090_gR25r	KFONEOIH_00090	KFONEOIH_00090	285.698	0.159603	0.0900047	1	1	no
KFONEOIH_00091_gR38r	KFONEOIH_00091	KFONEOIH_00091	235.067	0.133861	0.100589	1	1	no
KFONEOIH_00092_gR64r	KFONEOIH_00092	KFONEOIH_00092	232.697	0.142164	0.095979	1	1	no
KFONEOIH_00093_gR59r	KFONEOIH_00093	KFONEOIH_00093	174.604	0.230677	0.120661	1	1	no
KFONEOIH_00094_gR127r	KFONEOIH_00094	KFONEOIH_00094	135.17	0.0320867	0.109283	1	1	no
KFONEOIH_00095_gR39r	KFONEOIH_00095	KFONEOIH_00095	215.633	0.0720825	0.101719	1	1	no
KFONEOIH_00096_gR28r	KFONEOIH_00096	KFONEOIH_00096	162.071	0.180807	0.12166	1	1	no
KFONEOIH_00097_gR1002f	KFONEOIH_00097	ptvC	263.82	0.285548	0.126269	1	1	no
KFONEOIH_00098_gR860f	KFONEOIH_00098	ptvB	138.284	0.0503084	0.116331	1	1	no
KFONEOIH_00099_gR571f	KFONEOIH_00099	ptvA	43.769	-0.0809422	0.141831	1	1	no
KFONEOIH_00100_gR312f	KFONEOIH_00100	ptvR	269.431	0.102052	0.0923105	1	1	no
KFONEOIH_00101_gR1134f	KFONEOIH_00101	KFONEOIH_00101	203.137	-0.0374893	0.105133	1	1	no
KFONEOIH_00102_gR38r	KFONEOIH_00102	KFONEOIH_00102	85.0487	-3.39561	0.26168	2.79205e-20	4.33173e-19	yes
KFONEOIH_00103_gR113r	KFONEOIH_00103	aatA	94.702	-2.11273	0.246241	4.96008e-06	3.93316e-05	yes
KFONEOIH_00104_gR28f	KFONEOIH_00104	KFONEOIH_00104	359.14	0.115775	0.093102	1	1	no
KFONEOIH_00105_gR587f	KFONEOIH_00105	gph	184.281	-0.0406399	0.108014	1	1	no
KFONEOIH_00106_gR773f	KFONEOIH_00106	sdhA	194.924	0.0217344	0.0960417	1	1	no
KFONEOIH_00107_gR624f	KFONEOIH_00107	sdhB	219.697	0.227627	0.106743	1	1	no
KFONEOIH_00108_gR56r	KFONEOIH_00108	KFONEOIH_00108	178.999	-0.0232765	0.108057	1	1	no
KFONEOIH_00109_gR200r	KFONEOIH_00109	KFONEOIH_00109	761.881	-0.00787239	0.0742886	1	1	no
KFONEOIH_00110_gR160r	KFONEOIH_00110	KFONEOIH_00110	131.797	0.0400033	0.119148	1	1	no
KFONEOIH_00111_gR29r	KFONEOIH_00111	KFONEOIH_00111	257.886	0.117714	0.0917852	1	1	no
KFONEOIH_00112_gR57r	KFONEOIH_00112	KFONEOIH_00112	208.167	0.116361	0.129088	1	1	no
KFONEOIH_00113_gR32r	KFONEOIH_00113	argG	281.597	0.171895	0.0956294	1	1	no
KFONEOIH_00115_gR22r	KFONEOIH_00115	KFONEOIH_00115	205.104	0.0780973	0.10345	1	1	no
KFONEOIH_00116_gR90r	KFONEOIH_00116	KFONEOIH_00116	366.988	-0.11535	0.111302	1	1	no
KFONEOIH_00118_gR128r	KFONEOIH_00118	KFONEOIH_00118	216.343	0.158659	0.0929191	1	1	no
KFONEOIH_00119_gR41r	KFONEOIH_00119	KFONEOIH_00119	126.899	0.0254939	0.104341	1	1	no
KFONEOIH_00120_gR164r	KFONEOIH_00120	mnmA	549.106	-5.89509	0.182958	1.37802e-158	2.95035e-155	yes
KFONEOIH_00122_gR68r	KFONEOIH_00122	KFONEOIH_00122	205.529	0.114451	0.0993466	1	1	no
KFONEOIH_00123_gR83r	KFONEOIH_00123	mnmG	376.976	0.101423	0.0850821	1	1	no
KFONEOIH_00124_gR1670f	KFONEOIH_00124	rnjA	157.769	-1.33122	0.159238	0.0352938	0.239886	no
KFONEOIH_00125_gR187f	KFONEOIH_00125	KFONEOIH_00125	223.324	-1.54952	0.159755	0.000529042	0.00383959	yes
KFONEOIH_00126_gR98r	KFONEOIH_00126	KFONEOIH_00126	331.296	-0.0067233	0.0898052	1	1	no
KFONEOIH_00127_gR38f	KFONEOIH_00127	cibB	122.756	0.0957918	0.121091	1	1	no
KFONEOIH_00128_gR143f	KFONEOIH_00128	cibA	217.544	0.123063	0.102103	1	1	no
KFONEOIH_00129_gR32r	KFONEOIH_00129	KFONEOIH_00129	81.7803	-0.776173	0.333674	1	1	no
KFONEOIH_00130_gR37r	KFONEOIH_00130	rimI	90.1706	-0.69408	0.319613	1	1	no
KFONEOIH_00131_gR41r	KFONEOIH_00131	tsaD	152.926	-0.495322	0.222798	1	1	no
KFONEOIH_00132_gR578f	KFONEOIH_00132	KFONEOIH_00132	542.906	0.102198	0.075045	1	1	no
KFONEOIH_00133_gR905f	KFONEOIH_00133	KFONEOIH_00133	358.044	0.126385	0.088574	1	1	no
KFONEOIH_00134_gR69r	KFONEOIH_00134	KFONEOIH_00134	214.39	0.0749087	0.0947689	1	1	no
KFONEOIH_00135_gR42r	KFONEOIH_00135	epsF_1	137.392	0.118062	0.117171	1	1	no
KFONEOIH_00136_gR25r	KFONEOIH_00136	epsF_2	152.014	-0.00677734	0.104405	1	1	no
KFONEOIH_00137_gR49r	KFONEOIH_00137	KFONEOIH_00137	269.004	0.178404	0.0958745	1	1	no
KFONEOIH_00138_gR168r	KFONEOIH_00138	KFONEOIH_00138	337.777	0.0503616	0.0957639	1	1	no
KFONEOIH_00139_gR82r	KFONEOIH_00139	KFONEOIH_00139	40.4427	-0.0233138	0.145625	1	1	no
KFONEOIH_00140_gR108r	KFONEOIH_00140	KFONEOIH_00140	97.1618	0.189458	0.147678	1	1	no
KFONEOIH_00141_gR65r	KFONEOIH_00141	KFONEOIH_00141	216.174	0.0317885	0.0978288	1	1	no
KFONEOIH_00142_gR47r	KFONEOIH_00142	ugd_1	216.731	0.587378	0.159959	1	1	no
KFONEOIH_00143_gR100r	KFONEOIH_00143	ugd_2	248.96	0.159237	0.100271	1	1	no
KFONEOIH_00144_gR113r	KFONEOIH_00144	mutR1	193.142	0.0310592	0.0996563	1	1	no
KFONEOIH_00145_gR78r	KFONEOIH_00145	KFONEOIH_00145	305.346	0.159011	0.0924026	1	1	no
KFONEOIH_00146_gR36r	KFONEOIH_00146	KFONEOIH_00146	62.892	0.106467	0.138182	1	1	no
KFONEOIH_00147_gR66r	KFONEOIH_00147	KFONEOIH_00147	65.8986	0.103746	0.132863	1	1	no
KFONEOIH_00148_gR54r	KFONEOIH_00148	KFONEOIH_00148	138.426	0.080416	0.111512	1	1	no
KFONEOIH_00149_gR203f	KFONEOIH_00149	KFONEOIH_00149	196.983	-0.137052	0.113235	1	1	no
KFONEOIH_00150_gR10r	KFONEOIH_00150	KFONEOIH_00150	216.438	0.114109	0.100792	1	1	no
KFONEOIH_00151_gR64r	KFONEOIH_00151	KFONEOIH_00151	133.97	0.114497	0.120745	1	1	no
KFONEOIH_00152_gR41r	KFONEOIH_00152	gshT	174.304	-0.0118683	0.118356	1	1	no
KFONEOIH_00153_gR38r	KFONEOIH_00153	metQ	103.024	-0.238967	0.176935	1	1	no
KFONEOIH_00154_gR16r	KFONEOIH_00154	dapE	307.08	0.0542216	0.0980332	1	1	no
KFONEOIH_00155_gR54r	KFONEOIH_00155	metN	270.186	-0.0643919	0.101944	1	1	no
KFONEOIH_00156_gR26r	KFONEOIH_00156	metP	259.046	0.0605033	0.094887	1	1	no
KFONEOIH_00157_gR517f	KFONEOIH_00157	KFONEOIH_00157	127.793	-0.0486437	0.113479	1	1	no
KFONEOIH_00158_gR65r	KFONEOIH_00158	KFONEOIH_00158	153.082	0.0430432	0.100252	1	1	no
KFONEOIH_00159_gR77r	KFONEOIH_00159	KFONEOIH_00159	256.944	0.0644515	0.0984027	1	1	no
KFONEOIH_00160_gR70r	KFONEOIH_00160	KFONEOIH_00160	120.178	0.0853752	0.119626	1	1	no
KFONEOIH_00161_gR19r	KFONEOIH_00161	KFONEOIH_00161	80.1989	-0.0590547	0.121871	1	1	no
KFONEOIH_00162_gR89r	KFONEOIH_00162	nrdI	250.206	0.0985055	0.0886058	1	1	no
KFONEOIH_00163_gR1241f	KFONEOIH_00163	KFONEOIH_00163	143.768	-0.499009	0.242329	1	1	no
KFONEOIH_00164_gR422f	KFONEOIH_00164	KFONEOIH_00164	105.536	0.0831476	0.115131	1	1	no
KFONEOIH_00165_gR382f	KFONEOIH_00165	KFONEOIH_00165	190.278	0.134174	0.0983697	1	1	no
KFONEOIH_00167_gR131r	KFONEOIH_00167	plcR_1	196.868	0.0614311	0.101517	1	1	no
KFONEOIH_00168_gR79r	KFONEOIH_00168	KFONEOIH_00168	129.627	0.0827176	0.114909	1	1	no
KFONEOIH_00169_gR53r	KFONEOIH_00169	coaBC	90.6411	-0.0577411	0.123372	1	1	no
KFONEOIH_00171_gR79r	KFONEOIH_00171	sbnH	250.744	0.0907572	0.097148	1	1	no
KFONEOIH_00172_gR286r	KFONEOIH_00172	KFONEOIH_00172	117.494	0.0018837	0.11104	1	1	no
KFONEOIH_00173_gR178r	KFONEOIH_00173	KFONEOIH_00173	117.854	0.0257277	0.122411	1	1	no
KFONEOIH_00174_gR28r	KFONEOIH_00174	hexB	184.026	0.128758	0.106402	1	1	no
KFONEOIH_00175_gR311f	KFONEOIH_00175	ribH	272.159	0.079543	0.100777	1	1	no
KFONEOIH_00176_gR1046f	KFONEOIH_00176	ribB	207.387	0.167795	0.123095	1	1	no
KFONEOIH_00177_gR526f	KFONEOIH_00177	ribE	208.321	-0.0945166	0.0919373	1	1	no
KFONEOIH_00178_gR1029f	KFONEOIH_00178	ribD	111.685	-0.344906	0.183841	1	1	no
KFONEOIH_00179_gR83f	KFONEOIH_00179	KFONEOIH_00179	127.166	0.00246309	0.110981	1	1	no
KFONEOIH_00180_gR35r	KFONEOIH_00180	ruvA	120.051	-0.108247	0.119355	1	1	no
KFONEOIH_00181_gR38r	KFONEOIH_00181	tag	187.104	-0.0134579	0.0951404	1	1	no
KFONEOIH_00182_gR60r	KFONEOIH_00182	KFONEOIH_00182	75.732	0.0549434	0.128194	1	1	no
KFONEOIH_00183_gR903f	KFONEOIH_00183	KFONEOIH_00183	428.469	0.16468	0.087918	1	1	no
KFONEOIH_00184_gR640f	KFONEOIH_00184	KFONEOIH_00184	239.075	0.0937594	0.100598	1	1	no
KFONEOIH_00185_gR882f	KFONEOIH_00185	corA1	240.442	-0.56394	0.321439	1	1	no
KFONEOIH_00186_gR73r	KFONEOIH_00186	uvrA	173.099	0.104921	0.1122	1	1	no
KFONEOIH_00187_gR144r	KFONEOIH_00187	ypdF	57.331	-0.0771327	0.140224	1	1	no
KFONEOIH_00188_gR59r	KFONEOIH_00188	spxA2	140.252	-0.487204	0.337066	1	1	no
KFONEOIH_00189_gR39r	KFONEOIH_00189	KFONEOIH_00189	196.832	0.180776	0.108767	1	1	no
KFONEOIH_00190_gR117r	KFONEOIH_00190	KFONEOIH_00190	208.208	-0.0551074	0.0966278	1	1	no
KFONEOIH_00191_gR99r	KFONEOIH_00191	yqgF	107.75	-0.361556	0.199897	1	1	no
KFONEOIH_00192_gR24r	KFONEOIH_00192	KFONEOIH_00192	259.306	-0.348532	0.153583	1	1	no
KFONEOIH_00193_gR30r	KFONEOIH_00193	folC	136.098	-0.125046	0.115904	1	1	no
KFONEOIH_00194_gR100r	KFONEOIH_00194	KFONEOIH_00194	555.313	0.233523	0.110307	1	1	no
KFONEOIH_00195_gR38r	KFONEOIH_00195	cls	113.528	0.0103302	0.1179	1	1	no
KFONEOIH_00196_gR63r	KFONEOIH_00196	KFONEOIH_00196	253.753	-0.00790122	0.095527	1	1	no
KFONEOIH_00197_gR55r	KFONEOIH_00197	KFONEOIH_00197	170.458	-0.044205	0.115566	1	1	no
KFONEOIH_00198_gR67r	KFONEOIH_00198	KFONEOIH_00198	101.753	0.0120605	0.12423	1	1	no
KFONEOIH_00199_gR40r	KFONEOIH_00199	nrdD	182.959	-0.0922966	0.115957	1	1	no
KFONEOIH_00200_gR50r	KFONEOIH_00200	KFONEOIH_00200	70.1471	-0.141532	0.136658	1	1	no
KFONEOIH_00201_gR22r	KFONEOIH_00201	KFONEOIH_00201	274.253	-0.0250052	0.0949591	1	1	no
KFONEOIH_00202_gR16r	KFONEOIH_00202	nrdG	352.439	0.0911685	0.0819669	1	1	no
KFONEOIH_00203_gR30r	KFONEOIH_00203	KFONEOIH_00203	215.415	0.179992	0.103212	1	1	no
KFONEOIH_00204_gR31r	KFONEOIH_00204	KFONEOIH_00204	199.18	0.181357	0.130761	1	1	no
KFONEOIH_00205_gR24r	KFONEOIH_00205	rpsJ	102.845	-4.86164	0.318669	2.0274e-34	8.34742e-33	yes
KFONEOIH_00206_gR75r	KFONEOIH_00206	rplC	115.983	-1.77996	0.165147	2.02032e-06	1.65728e-05	yes
KFONEOIH_00207_gR30r	KFONEOIH_00207	rplD	48.3775	-4.23316	0.420399	4.91277e-15	5.81119e-14	yes
KFONEOIH_00208_gR34r	KFONEOIH_00208	rplW	24.6893	-4.68777	0.622546	7.90009e-10	7.45114e-09	yes
KFONEOIH_00209_gR28r	KFONEOIH_00209	rplB	118.887	-4.27188	0.251006	2.59384e-39	1.68285e-37	yes
KFONEOIH_00210_gR31r	KFONEOIH_00210	rpsS	150.952	-4.68535	0.270996	1.07716e-42	8.23645e-41	yes
KFONEOIH_00211_gR58r	KFONEOIH_00211	rplV	108.951	-2.60165	0.21991	2.26076e-13	2.42015e-12	yes
KFONEOIH_00212_gR25r	KFONEOIH_00212	rpsC	201.396	-4.69563	0.247189	4.09483e-51	5.15708e-49	yes
KFONEOIH_00213_gR16r	KFONEOIH_00213	rplP	211.603	-4.76116	0.235326	4.31173e-58	1.02571e-55	yes
KFONEOIH_00214_gR117r	KFONEOIH_00214	rpmC	131.251	-4.10754	0.25313	4.43247e-35	1.93672e-33	yes
KFONEOIH_00215_gR99r	KFONEOIH_00215	rpsQ	52.3665	-4.63754	0.436847	2.22486e-17	2.88693e-16	yes
KFONEOIH_00216_gR267r	KFONEOIH_00216	rplN	80.5199	-3.8266	0.280582	3.02182e-24	5.72541e-23	yes
KFONEOIH_00217_gR75r	KFONEOIH_00217	rplX	82.4139	-3.93006	0.283138	1.69625e-25	3.70578e-24	yes
KFONEOIH_00218_gR49r	KFONEOIH_00218	rplE	106.164	-4.45534	0.287076	6.93024e-34	2.74771e-32	yes
KFONEOIH_00219_gR124r	KFONEOIH_00219	rpsN	97.4234	-3.93855	0.268242	2.50631e-28	6.7075e-27	yes
KFONEOIH_00220_gR21r	KFONEOIH_00220	rpsH	131.069	-6.06692	0.320946	4.31114e-57	9.23016e-55	yes
KFONEOIH_00221_gR40r	KFONEOIH_00221	rplF	28.3725	-4.91283	0.631548	1.27321e-10	1.21694e-09	yes
KFONEOIH_00222_gR39r	KFONEOIH_00222	rplR	97.7053	-5.40334	0.384251	3.59651e-31	1.17955e-29	yes
KFONEOIH_00223_gR60r	KFONEOIH_00223	rpsE	58.7389	-5.75371	0.564618	5.00468e-18	6.65529e-17	yes
KFONEOIH_00224_gR40r	KFONEOIH_00224	rpmD	127.46	-4.14537	0.266423	1.30328e-32	4.8109e-31	yes
KFONEOIH_00225_gR28r	KFONEOIH_00225	rplO	75.8541	-3.78182	0.291292	5.56332e-22	9.09242e-21	yes
KFONEOIH_00226_gR118r	KFONEOIH_00226	secY_1	85.5087	-4.45873	0.314591	1.22541e-28	3.40727e-27	yes
KFONEOIH_00227_gR31r	KFONEOIH_00227	adk	177.324	-4.20216	0.211501	3.07585e-52	4.11587e-50	yes
KFONEOIH_00228_gR58r	KFONEOIH_00228	infA	73.5956	-4.87425	0.375241	1.2841e-25	2.83428e-24	yes
KFONEOIH_00229_gR19r	KFONEOIH_00229	rpmJ	250.862	-4.52642	0.212341	1.80702e-62	5.5269e-60	yes
KFONEOIH_00230_gR34r	KFONEOIH_00230	rpsM	173.541	-4.73563	0.245648	8.21096e-53	1.17198e-50	yes
KFONEOIH_00231_gR16r	KFONEOIH_00231	rpsK	75.4421	-4.59869	0.367649	3.49404e-23	6.03285e-22	yes
KFONEOIH_00232_gR79r	KFONEOIH_00232	rpoA	42.0934	-4.97755	0.528053	1.0747e-14	1.25051e-13	yes
KFONEOIH_00233_gR15r	KFONEOIH_00233	rplQ	30.1457	-2.69436	0.394161	1.13561e-05	8.90598e-05	yes
KFONEOIH_00234_gR56r	KFONEOIH_00234	KFONEOIH_00234	125.978	-3.45476	0.248844	2.96057e-23	5.19556e-22	yes
KFONEOIH_00235_gR14r	KFONEOIH_00235	KFONEOIH_00235	105.546	0.0595693	0.117132	1	1	no
KFONEOIH_00236_gR32r	KFONEOIH_00236	KFONEOIH_00236	132.368	0.0050295	0.106102	1	1	no
KFONEOIH_00237_gR19r	KFONEOIH_00237	KFONEOIH_00237	160.537	0.100075	0.109836	1	1	no
KFONEOIH_00238_gR47r	KFONEOIH_00238	gpmB1	59.8708	0.170125	0.148822	1	1	no
KFONEOIH_00239_gR163f	KFONEOIH_00239	KFONEOIH_00239	155.881	0.100668	0.103682	1	1	no
KFONEOIH_00240_gR757f	KFONEOIH_00240	KFONEOIH_00240	169.187	0.0131626	0.109182	1	1	no
KFONEOIH_00241_gR376f	KFONEOIH_00241	KFONEOIH_00241	287.416	0.0625562	0.0872754	1	1	no
KFONEOIH_00242_gR1048f	KFONEOIH_00242	KFONEOIH_00242	227.603	0.0978374	0.104346	1	1	no
KFONEOIH_00243_gR962f	KFONEOIH_00243	KFONEOIH_00243	189.114	0.0130791	0.103566	1	1	no
KFONEOIH_00244_gR678f	KFONEOIH_00244	KFONEOIH_00244	238.412	0.0871386	0.102488	1	1	no
KFONEOIH_00245_gR293r	KFONEOIH_00245	deoR	58.1584	-0.00837966	0.135402	1	1	no
KFONEOIH_00246_gR110r	KFONEOIH_00246	KFONEOIH_00246	181.606	0.155555	0.107927	1	1	no
KFONEOIH_00247_gR22r	KFONEOIH_00247	KFONEOIH_00247	63.8478	0.338044	0.27638	1	1	no
KFONEOIH_00248_gR145r	KFONEOIH_00248	KFONEOIH_00248	94.8653	-0.0222312	0.117047	1	1	no
KFONEOIH_00249_gR40r	KFONEOIH_00249	KFONEOIH_00249	156.41	0.0149004	0.104935	1	1	no
KFONEOIH_00250_gR60r	KFONEOIH_00250	KFONEOIH_00250	241.696	0.100889	0.094413	1	1	no
KFONEOIH_00251_gR67r	KFONEOIH_00251	talC	219.658	0.053984	0.096842	1	1	no
KFONEOIH_00252_gR25r	KFONEOIH_00252	gldA	129.648	0.103721	0.131629	1	1	no
KFONEOIH_00253_gR37r	KFONEOIH_00253	leuS	101.496	-2.90184	0.207879	3.60347e-20	5.55038e-19	yes
KFONEOIH_00254_gR10r	KFONEOIH_00254	KFONEOIH_00254	202.513	0.170116	0.112334	1	1	no
KFONEOIH_00255_gR89r	KFONEOIH_00255	KFONEOIH_00255	109.905	0.0863411	0.11625	1	1	no
KFONEOIH_00256_gR67r	KFONEOIH_00256	KFONEOIH_00256	421.904	0.0772999	0.0892271	1	1	no
KFONEOIH_00257_gR117r	KFONEOIH_00257	KFONEOIH_00257	219.216	-0.00360882	0.104074	1	1	no
KFONEOIH_00258_gR36r	KFONEOIH_00258	KFONEOIH_00258	170.048	-0.0123359	0.0967272	1	1	no
KFONEOIH_00259_gR56r	KFONEOIH_00259	ltrA_1	135.742	0.0605801	0.112003	1	1	no
KFONEOIH_00260_gR49r	KFONEOIH_00260	KFONEOIH_00260	169.074	-0.0193874	0.106434	1	1	no
KFONEOIH_00261_gR23r	KFONEOIH_00261	KFONEOIH_00261	232.296	0.09842	0.104075	1	1	no
KFONEOIH_00262_gR71r	KFONEOIH_00262	KFONEOIH_00262	126.766	0.0148798	0.110845	1	1	no
KFONEOIH_00263_gR66r	KFONEOIH_00263	ruvB	129.718	-0.175275	0.126019	1	1	no
KFONEOIH_00264_gR58r	KFONEOIH_00264	KFONEOIH_00264	70.5846	-4.30055	0.329163	3.79876e-24	7.0723e-23	yes
KFONEOIH_00265_gR22r	KFONEOIH_00265	KFONEOIH_00265	144.522	-0.00505219	0.119822	1	1	no
KFONEOIH_00266_gR52r	KFONEOIH_00266	uppS	37.7413	-3.69685	0.405014	1.21668e-11	1.19491e-10	yes
KFONEOIH_00267_gR11r	KFONEOIH_00267	cdsA	158.398	-2.83622	0.189568	2.21147e-22	3.72816e-21	yes
KFONEOIH_00268_gR23r	KFONEOIH_00268	eep	90.5919	-3.33233	0.236686	3.46965e-23	6.03285e-22	yes
KFONEOIH_00269_gR25r	KFONEOIH_00269	proS	167.548	-3.72271	0.199116	6.45138e-43	5.52496e-41	yes
KFONEOIH_00270_gR19r	KFONEOIH_00270	bglA	288.446	0.0879267	0.0967554	1	1	no
KFONEOIH_00271_gR84r	KFONEOIH_00271	glmS	119.173	-4.67644	0.284214	7.58797e-39	4.39077e-37	yes
KFONEOIH_00272_gR93r	KFONEOIH_00272	KFONEOIH_00272	654.696	-0.0486404	0.0995585	1	1	no
KFONEOIH_00273_gR3760f	KFONEOIH_00273	spuA	265.356	0.0505858	0.089432	1	1	no
KFONEOIH_00274_gR10r	KFONEOIH_00274	rpsL	177.866	-4.44479	0.223851	5.9661e-54	9.12388e-52	yes
KFONEOIH_00275_gR28r	KFONEOIH_00275	rpsG	83.4436	-3.8918	0.27748	8.03539e-26	1.79206e-24	yes
KFONEOIH_00276_gR68r	KFONEOIH_00276	fusA	118.138	-3.7177	0.219113	1.11701e-35	5.31448e-34	yes
KFONEOIH_00277_gR49r	KFONEOIH_00277	polC	78.7764	-1.84311	0.204698	3.25239e-05	0.000246928	yes
KFONEOIH_00278_gR30r	KFONEOIH_00278	relB1	195.242	0.108743	0.108002	1	1	no
KFONEOIH_00279_gR127r	KFONEOIH_00279	relE1	102.419	0.00323469	0.11885	1	1	no
KFONEOIH_00280_gR37r	KFONEOIH_00280	KFONEOIH_00280	70.6145	-0.0432355	0.126706	1	1	no
KFONEOIH_00281_gR16r	KFONEOIH_00281	pepS	195.696	0.144696	0.11383	1	1	no
KFONEOIH_00282_gR62r	KFONEOIH_00282	KFONEOIH_00282	624.789	0.287703	0.100775	1	1	no
KFONEOIH_00283_gR32r	KFONEOIH_00283	rsuA-1	89.4154	0.0656166	0.124396	1	1	no
KFONEOIH_00284_gR47r	KFONEOIH_00284	pepC	261.359	0.213263	0.100732	1	1	no
KFONEOIH_00285_gR848f	KFONEOIH_00285	manN	88.8599	0.0467021	0.119768	1	1	no
KFONEOIH_00286_gR761f	KFONEOIH_00286	manM	100.968	0.00610198	0.117464	1	1	no
KFONEOIH_00287_gR958f	KFONEOIH_00287	manL	195.08	0.108585	0.0953863	1	1	no
KFONEOIH_00288_gR993f	KFONEOIH_00288	adhA	172.276	-0.028725	0.111231	1	1	no
KFONEOIH_00289_gR781f	KFONEOIH_00289	KFONEOIH_00289	198.331	0.222915	0.110158	1	1	no
KFONEOIH_00290_gR111r	KFONEOIH_00290	KFONEOIH_00290	163.148	0.00731504	0.113142	1	1	no
KFONEOIH_00291_gR74r	KFONEOIH_00291	KFONEOIH_00291	240.414	0.0208648	0.106413	1	1	no
KFONEOIH_00292_gR20r	KFONEOIH_00292	sulA	109.668	-1.9072	0.175192	1.88906e-07	1.62429e-06	yes
KFONEOIH_00293_gR45r	KFONEOIH_00293	sulB	100.073	-1.99819	0.189722	1.17976e-07	1.02262e-06	yes
KFONEOIH_00294_gR94r	KFONEOIH_00294	sulC	133.006	-2.26855	0.171111	9.45429e-14	1.05425e-12	yes
KFONEOIH_00295_gR61r	KFONEOIH_00295	sulD	240.726	-0.822627	0.134832	1	1	no
KFONEOIH_00296_gR302f	KFONEOIH_00296	KFONEOIH_00296	214.867	0.0926963	0.112007	1	1	no
KFONEOIH_00297_gR18r	KFONEOIH_00297	KFONEOIH_00297	92.3852	-3.99166	0.257349	1.19449e-31	4.19245e-30	yes
KFONEOIH_00298_gR34r	KFONEOIH_00298	rplM	99.4253	-3.71669	0.250789	1.07043e-27	2.69621e-26	yes
KFONEOIH_00299_gR66r	KFONEOIH_00299	rpsI	94.241	-2.65148	0.200023	1.02496e-16	1.29848e-15	yes
KFONEOIH_00300_gR1150f	KFONEOIH_00300	KFONEOIH_00300	403.91	0.105284	0.105477	1	1	no
KFONEOIH_00302_gR109r	KFONEOIH_00302	KFONEOIH_00302	463.031	0.148224	0.0811295	1	1	no
KFONEOIH_00303_gR87r	KFONEOIH_00303	KFONEOIH_00303	88.7958	0.0881289	0.130157	1	1	no
KFONEOIH_00304_gR178r	KFONEOIH_00304	celA_1	198.453	-0.102866	0.106015	1	1	no
KFONEOIH_00305_gR172r	KFONEOIH_00305	KFONEOIH_00305	273.248	0.0278931	0.0914215	1	1	no
KFONEOIH_00306_gR235r	KFONEOIH_00306	celB	108.278	0.107394	0.117843	1	1	no
KFONEOIH_00307_gR98r	KFONEOIH_00307	celR_1	153.538	0.14208	0.109914	1	1	no
KFONEOIH_00308_gR250r	KFONEOIH_00308	celR_2	219.009	-0.174029	0.101617	1	1	no
KFONEOIH_00309_gR48r	KFONEOIH_00309	celC	96.8037	0.118824	0.129855	1	1	no
KFONEOIH_00311_gR45r	KFONEOIH_00311	celD	294.389	-0.0139181	0.0986318	1	1	no
KFONEOIH_00312_gR11r	KFONEOIH_00312	KFONEOIH_00312	232.046	0.148486	0.105441	1	1	no
KFONEOIH_00313_gR46r	KFONEOIH_00313	KFONEOIH_00313	63.5835	-0.0804324	0.125764	1	1	no
KFONEOIH_00315_gR135r	KFONEOIH_00315	KFONEOIH_00315	298.646	0.166698	0.0921672	1	1	no
KFONEOIH_00316_gR48r	KFONEOIH_00316	KFONEOIH_00316	172.893	0.050444	0.106601	1	1	no
KFONEOIH_00317_gR449f	KFONEOIH_00317	basA	222.362	0.0213438	0.105405	1	1	no
KFONEOIH_00318_gR75r	KFONEOIH_00318	spnHL	195.503	0.0917685	0.102739	1	1	no
KFONEOIH_00319_gR10r	KFONEOIH_00319	KFONEOIH_00319	131.454	0.204882	0.139264	1	1	no
KFONEOIH_00320_gR620f	KFONEOIH_00320	eda	236.025	0.129989	0.101401	1	1	no
KFONEOIH_00321_gR969f	KFONEOIH_00321	KFONEOIH_00321	136.162	0.0777604	0.115501	1	1	no
KFONEOIH_00322_gR544f	KFONEOIH_00322	KFONEOIH_00322	96.6552	0.0737052	0.12485	1	1	no
KFONEOIH_00323_gR749f	KFONEOIH_00323	KFONEOIH_00323	311.488	-0.0142297	0.0896678	1	1	no
KFONEOIH_00324_gR183r	KFONEOIH_00324	KFONEOIH_00324	258.357	0.107209	0.103252	1	1	no
KFONEOIH_00325_gR43r	KFONEOIH_00325	ugl	135.187	0.0828534	0.111548	1	1	no
KFONEOIH_00326_gR16r	KFONEOIH_00326	KFONEOIH_00326	212.342	-0.00213647	0.104859	1	1	no
KFONEOIH_00327_gR89r	KFONEOIH_00327	KFONEOIH_00327	109.169	0.223656	0.145399	1	1	no
KFONEOIH_00328_gR116r	KFONEOIH_00328	KFONEOIH_00328	302.794	0.0906851	0.103396	1	1	no
KFONEOIH_00329_gR55r	KFONEOIH_00329	yajC-1	252.213	0.149093	0.102988	1	1	no
KFONEOIH_00330_gR110r	KFONEOIH_00330	KFONEOIH_00330	150.123	-0.0469142	0.107359	1	1	no
KFONEOIH_00331_gR19r	KFONEOIH_00331	KFONEOIH_00331	123.482	0.0306894	0.111107	1	1	no
KFONEOIH_00332_gR56r	KFONEOIH_00332	KFONEOIH_00332	113.005	-0.000180689	0.115492	1	1	no
KFONEOIH_00333_gR23r	KFONEOIH_00333	regR	216.859	-0.102519	0.112539	1	1	no
KFONEOIH_00334_gR280f	KFONEOIH_00334	KFONEOIH_00334	254.553	0.131353	0.0931304	1	1	no
KFONEOIH_00335_gR156f	KFONEOIH_00335	KFONEOIH_00335	92.4434	0.0930099	0.127611	1	1	no
KFONEOIH_00336_gR480f	KFONEOIH_00336	KFONEOIH_00336	247.376	-0.00502339	0.100952	1	1	no
KFONEOIH_00337_gR149f	KFONEOIH_00337	KFONEOIH_00337	128.328	0.157359	0.125654	1	1	no
KFONEOIH_00338_gR42r	KFONEOIH_00338	mraW	74.8588	-6.45342	0.651639	4.77978e-18	6.39594e-17	yes
KFONEOIH_00339_gR92r	KFONEOIH_00339	ftsL	178.667	-8.69259	0.941709	4.76036e-18	6.39594e-17	yes
KFONEOIH_00340_gR41r	KFONEOIH_00340	pbp2x	175.615	-7.81207	0.643463	1.16984e-27	2.91236e-26	yes
KFONEOIH_00341_gR17r	KFONEOIH_00341	mraY	62.6459	-6.11207	0.725836	1.8823e-13	2.03536e-12	yes
KFONEOIH_00342_gR54r	KFONEOIH_00342	clpL	360.851	-0.0259743	0.0928052	1	1	no
KFONEOIH_00343_gR439f	KFONEOIH_00343	luxS	194.176	0.113139	0.112572	1	1	no
KFONEOIH_00344_gR1429f	KFONEOIH_00344	KFONEOIH_00344	81.7498	-0.0141471	0.123306	1	1	no
KFONEOIH_00345_gR32r	KFONEOIH_00345	dexB	204.902	0.0108042	0.0953842	1	1	no
KFONEOIH_00348_gR241f	KFONEOIH_00348	KFONEOIH_00348	196.054	0.0688973	0.10393	1	1	no
KFONEOIH_00349_gR129r	KFONEOIH_00349	cps2A	172.107	0.96879	0.258383	0.972595	1	no
KFONEOIH_00350_gR52r	KFONEOIH_00350	cps2B	363.196	1.14491	0.163327	0.35975	1	no
KFONEOIH_00351_gR142r	KFONEOIH_00351	cps2C	383.235	1.29702	0.206988	0.141089	0.907123	no
KFONEOIH_00352_gR10r	KFONEOIH_00352	cps2D	229.17	0.640461	0.207715	1	1	no
KFONEOIH_00353_gR220r	KFONEOIH_00353	cps2E	318.074	0.922903	0.221722	1	1	no
KFONEOIH_00354_gR27r	KFONEOIH_00354	KFONEOIH_00354	226.744	0.697186	0.208637	1	1	no
KFONEOIH_00355_gR265r	KFONEOIH_00355	KFONEOIH_00355	131.735	-0.0433379	0.138156	1	1	no
KFONEOIH_00356_gR205r	KFONEOIH_00356	epsF_3	308.936	0.847161	0.181308	1	1	no
KFONEOIH_00357_gR127r	KFONEOIH_00357	KFONEOIH_00357	59.0888	0.228079	0.234022	1	1	no
KFONEOIH_00358_gR133r	KFONEOIH_00358	KFONEOIH_00358	133.23	0.481936	0.240017	1	1	no
KFONEOIH_00359_gR82r	KFONEOIH_00359	rfbX	129.602	0.26924	0.204734	1	1	no
KFONEOIH_00360_gR40r	KFONEOIH_00360	mnaA	176.941	0.293776	0.198158	1	1	no
KFONEOIH_00361_gR33r	KFONEOIH_00361	capD	507.397	0.888043	0.235669	1	1	no
KFONEOIH_00362_gR106r	KFONEOIH_00362	wbjC	380.217	0.29899	0.1222	1	1	no
KFONEOIH_00363_gR88r	KFONEOIH_00363	wbpI	74.5966	-0.343948	0.21831	1	1	no
KFONEOIH_00364_gR302f	KFONEOIH_00364	KFONEOIH_00364	317.377	0.0628444	0.0988009	1	1	no
KFONEOIH_00365_gR38r	KFONEOIH_00365	KFONEOIH_00365	169.349	0.237864	0.136816	1	1	no
KFONEOIH_00366_gR204f	KFONEOIH_00366	KFONEOIH_00366	145.651	-0.0175457	0.117756	1	1	no
KFONEOIH_00367_gR177f	KFONEOIH_00367	KFONEOIH_00367	168.425	0.131881	0.105911	1	1	no
KFONEOIH_00368_gR29r	KFONEOIH_00368	aliA	106.996	-0.0919304	0.117146	1	1	no
KFONEOIH_00369_gR109r	KFONEOIH_00369	eng	158.093	0.19601	0.125173	1	1	no
KFONEOIH_00370_gR2145f	KFONEOIH_00370	pbp1a	60.6407	-0.0930885	0.129636	1	1	no
KFONEOIH_00371_gR579f	KFONEOIH_00371	recU	139.14	-0.192117	0.113061	1	1	no
KFONEOIH_00372_gR248r	KFONEOIH_00372	KFONEOIH_00372	129.579	0.166054	0.126368	1	1	no
KFONEOIH_00373_gR66r	KFONEOIH_00373	gpsB	53.1121	-1.98128	0.245281	5.20689e-05	0.000392533	yes
KFONEOIH_00374_gR53r	KFONEOIH_00374	KFONEOIH_00374	177.958	-2.32971	0.167462	1.52468e-15	1.82366e-14	yes
KFONEOIH_00375_gR152r	KFONEOIH_00375	rlmL	241.252	-0.0344526	0.114641	1	1	no
KFONEOIH_00376_gR52r	KFONEOIH_00376	mapZ	162.35	-0.0311317	0.118808	1	1	no
KFONEOIH_00377_gR41r	KFONEOIH_00377	gnd	21.4303	-5.0656	0.753936	1.34409e-08	1.22979e-07	yes
KFONEOIH_00378_gR72r	KFONEOIH_00378	ritR	155.144	-2.03053	0.193324	8.00888e-08	7.02746e-07	yes
KFONEOIH_00379_gR92r	KFONEOIH_00379	cbpF_1	115.008	0.0311205	0.112043	1	1	no
KFONEOIH_00380_gR71r	KFONEOIH_00380	cbpF_2	165.584	0.0420389	0.101933	1	1	no
KFONEOIH_00381_gR1144f	KFONEOIH_00381	KFONEOIH_00381	151.685	0.0503717	0.111783	1	1	no
KFONEOIH_00382_gR742f	KFONEOIH_00382	KFONEOIH_00382	257.28	0.0815193	0.109778	1	1	no
KFONEOIH_00383_gR64r	KFONEOIH_00383	KFONEOIH_00383	140.307	0.09493	0.114724	1	1	no
KFONEOIH_00384_gR89r	KFONEOIH_00384	mvk	130.705	-3.31258	0.219536	3.20835e-26	7.30752e-25	yes
KFONEOIH_00385_gR19r	KFONEOIH_00385	mvaD	16.4958	-3.50495	0.548926	2.36543e-06	1.92562e-05	yes
KFONEOIH_00386_gR67r	KFONEOIH_00386	mvaK2	46.203	-0.948658	0.259479	1	1	no
KFONEOIH_00387_gR36r	KFONEOIH_00387	fni	223.702	0.0309139	0.100246	1	1	no
KFONEOIH_00388_gR41r	KFONEOIH_00388	vraT	77.1638	-0.216574	0.151443	1	1	no
KFONEOIH_00389_gR20r	KFONEOIH_00389	vraS	170.546	0.0373888	0.1028	1	1	no
KFONEOIH_00390_gR30r	KFONEOIH_00390	vraR	187.776	0.213965	0.111595	1	1	no
KFONEOIH_00391_gR68r	KFONEOIH_00391	KFONEOIH_00391	205.077	0.12923	0.103786	1	1	no
KFONEOIH_00392_gR69r	KFONEOIH_00392	KFONEOIH_00392	147.655	0.146889	0.132965	1	1	no
KFONEOIH_00393_gR37r	KFONEOIH_00393	KFONEOIH_00393	183	0.0685771	0.103414	1	1	no
KFONEOIH_00394_gR114r	KFONEOIH_00394	cbpK	335.875	-0.028765	0.0859105	1	1	no
KFONEOIH_00395_gR193f	KFONEOIH_00395	KFONEOIH_00395	234.576	0.108326	0.100599	1	1	no
KFONEOIH_00396_gR41f	KFONEOIH_00396	KFONEOIH_00396	356.867	0.0573602	0.0899288	1	1	no
KFONEOIH_00397_gR144f	KFONEOIH_00397	KFONEOIH_00397	476.138	0.116583	0.0753735	1	1	no
KFONEOIH_00398_gR30f	KFONEOIH_00398	KFONEOIH_00398	190.984	0.0476516	0.106287	1	1	no
KFONEOIH_00399_gR76r	KFONEOIH_00399	mtlA	112.6	0.112116	0.117444	1	1	no
KFONEOIH_00400_gR17r	KFONEOIH_00400	mtlR	284.985	0.124845	0.086151	1	1	no
KFONEOIH_00401_gR128r	KFONEOIH_00401	mtlA2	246.382	0.0689295	0.0898479	1	1	no
KFONEOIH_00402_gR84r	KFONEOIH_00402	mtlD	71.5585	0.108513	0.134856	1	1	no
KFONEOIH_00403_gR39r	KFONEOIH_00403	tig	113.482	-0.20111	0.158435	1	1	no
KFONEOIH_00404_gR2293f	KFONEOIH_00404	yrrC	241.74	-0.993126	0.118754	1	1	no
KFONEOIH_00405_gR568f	KFONEOIH_00405	lepB	189.602	-1.39724	0.14867	0.00703482	0.0490604	yes
KFONEOIH_00406_gR855f	KFONEOIH_00406	rnhC	119.571	-2.43009	0.17681	4.44e-16	5.40116e-15	yes
KFONEOIH_00407_gR56r	KFONEOIH_00407	zapA	37.272	-3.75816e-05	0.138336	1	1	no
KFONEOIH_00408_gR18r	KFONEOIH_00408	zapB	57.7273	-0.417321	0.341088	1	1	no
KFONEOIH_00409_gR53r	KFONEOIH_00409	mutS2	162.257	0.12495	0.107949	1	1	no
KFONEOIH_00410_gR26r	KFONEOIH_00410	KFONEOIH_00410	115.752	0.0679751	0.111571	1	1	no
KFONEOIH_00411_gR49r	KFONEOIH_00411	glyP	151.072	0.120925	0.121578	1	1	no
KFONEOIH_00412_gR24r	KFONEOIH_00412	mip	257.341	0.138533	0.104029	1	1	no
KFONEOIH_00413_gR18r	KFONEOIH_00413	shetA	196.559	-0.119451	0.0992384	1	1	no
KFONEOIH_00414_gR1091f	KFONEOIH_00414	serS	109.123	-3.31258	0.233803	2.41829e-23	4.27898e-22	yes
KFONEOIH_00415_gR362f	KFONEOIH_00415	manO	142.233	0.0909268	0.107694	1	1	no
KFONEOIH_00416_gR1248f	KFONEOIH_00416	lysC	435.021	0.00646649	0.0857286	1	1	no
KFONEOIH_00417_gR48r	KFONEOIH_00417	fabM	176.003	0.100055	0.104894	1	1	no
KFONEOIH_00418_gR15r	KFONEOIH_00418	fabT	108.006	-5.5998	0.400718	2.53714e-31	8.48753e-30	yes
KFONEOIH_00419_gR46r	KFONEOIH_00419	fabH	160.31	-6.20869	0.384857	1.01114e-42	8.018e-41	yes
KFONEOIH_00420_gR123r	KFONEOIH_00420	acpP	308.28	-4.14209	0.250256	1.33237e-36	6.7919e-35	yes
KFONEOIH_00421_gR46r	KFONEOIH_00421	fabK	74.8003	-5.9928	0.568561	1.82849e-19	2.68136e-18	yes
KFONEOIH_00422_gR20r	KFONEOIH_00422	fabD	112.778	-4.42645	0.309235	4.79146e-29	1.3498e-27	yes
KFONEOIH_00423_gR65r	KFONEOIH_00423	fabG1	43.8927	-3.89882	0.380459	1.02258e-14	1.19636e-13	yes
KFONEOIH_00424_gR52r	KFONEOIH_00424	fabF	125.615	-3.17649	0.216287	4.53386e-24	8.29658e-23	yes
KFONEOIH_00425_gR121r	KFONEOIH_00425	accB	118.534	-5.11563	0.339512	1.65225e-34	6.93619e-33	yes
KFONEOIH_00426_gR40r	KFONEOIH_00426	fabZ	92.4895	-1.39523	0.299099	0.155136	0.990627	no
KFONEOIH_00427_gR29r	KFONEOIH_00427	accC	76.8265	-5.75684	0.494356	8.63045e-23	1.47822e-21	yes
KFONEOIH_00428_gR49r	KFONEOIH_00428	accD	138.581	-6.29657	0.445661	1.36431e-33	5.3109e-32	yes
KFONEOIH_00429_gR59r	KFONEOIH_00429	accA	183.716	-0.291848	0.179616	1	1	no
KFONEOIH_00430_gR124r	KFONEOIH_00430	briC	112.251	0.162807	0.129101	1	1	no
KFONEOIH_00431_gR29r	KFONEOIH_00431	KFONEOIH_00431	168.411	0.229923	0.111509	1	1	no
KFONEOIH_00432_gR40f	KFONEOIH_00432	KFONEOIH_00432	304.169	-0.052686	0.0923885	1	1	no
KFONEOIH_00433_gR327r	KFONEOIH_00433	KFONEOIH_00433	236.074	-0.0308384	0.101873	1	1	no
KFONEOIH_00434_gR105r	KFONEOIH_00434	KFONEOIH_00434	89.7896	0.122715	0.127987	1	1	no
KFONEOIH_00435_gR408f	KFONEOIH_00435	nusB	151.255	-0.925107	0.223708	1	1	no
KFONEOIH_00436_gR260f	KFONEOIH_00436	KFONEOIH_00436	88.4173	-0.924303	0.240017	1	1	no
KFONEOIH_00437_gR521f	KFONEOIH_00437	efp	127.534	-0.87131	0.202529	1	1	no
KFONEOIH_00438_gR1405f	KFONEOIH_00438	gatB	108.564	-2.92041	0.201451	9.50853e-22	1.51924e-20	yes
KFONEOIH_00439_gR1420f	KFONEOIH_00439	gatA	154.817	-2.58843	0.165436	5.50677e-22	9.06923e-21	yes
KFONEOIH_00440_gR263f	KFONEOIH_00440	gatC	60.5824	-2.90899	0.276888	3.35617e-12	3.38942e-11	yes
KFONEOIH_00442_gR132r	KFONEOIH_00442	KFONEOIH_00442	238.283	0.102566	0.0955592	1	1	no
KFONEOIH_00443_gR57r	KFONEOIH_00443	rpmB	116.689	0.137746	0.125901	1	1	no
KFONEOIH_00444_gR68r	KFONEOIH_00444	asp23	97.0009	0.107308	0.130909	1	1	no
KFONEOIH_00445_gR106r	KFONEOIH_00445	KFONEOIH_00445	405.132	0.104719	0.0912223	1	1	no
KFONEOIH_00446_gR31r	KFONEOIH_00446	ilvB	152.54	0.170043	0.123188	1	1	no
KFONEOIH_00447_gR51r	KFONEOIH_00447	ilvH	139.519	0.153332	0.116189	1	1	no
KFONEOIH_00448_gR71r	KFONEOIH_00448	ilvC	136.794	0.0380268	0.101312	1	1	no
KFONEOIH_00449_gR18r	KFONEOIH_00449	KFONEOIH_00449	232.23	0.087579	0.0956908	1	1	no
KFONEOIH_00450_gR17r	KFONEOIH_00450	KFONEOIH_00450	232.796	0.0263994	0.0901934	1	1	no
KFONEOIH_00451_gR70r	KFONEOIH_00451	ilvA	148.479	0.0952526	0.112212	1	1	no
KFONEOIH_00452_gR78r	KFONEOIH_00452	KFONEOIH_00452	319.41	-0.101545	0.10418	1	1	no
KFONEOIH_00453_gR721f	KFONEOIH_00453	glnQ1	204.83	-0.158133	0.120023	1	1	no
KFONEOIH_00454_gR1490f	KFONEOIH_00454	glnHP1	159.685	-1.29126	0.140159	0.0357542	0.241482	no
KFONEOIH_00455_gR156r	KFONEOIH_00455	KFONEOIH_00455	260.082	0.202257	0.0980008	1	1	no
KFONEOIH_00456_gR197f	KFONEOIH_00456	KFONEOIH_00456	52.3875	-0.0236487	0.138085	1	1	no
KFONEOIH_00457_gR376f	KFONEOIH_00457	KFONEOIH_00457	216.567	-0.0263854	0.111418	1	1	no
KFONEOIH_00458_gR73r	KFONEOIH_00458	uppP	235.435	-0.0425355	0.113177	1	1	no
KFONEOIH_00459_gR1044f	KFONEOIH_00459	dinP	90.4882	0.225379	0.164314	1	1	no
KFONEOIH_00460_gR150r	KFONEOIH_00460	pfl	274.415	0.201752	0.0967893	1	1	no
KFONEOIH_00461_gR1244f	KFONEOIH_00461	KFONEOIH_00461	143.219	0.317701	0.146113	1	1	no
KFONEOIH_00462_gR68r	KFONEOIH_00462	KFONEOIH_00462	204.455	0.0942291	0.114895	1	1	no
KFONEOIH_00463_gR1481f	KFONEOIH_00463	KFONEOIH_00463	164.324	0.0560412	0.122001	1	1	no
KFONEOIH_00464_gR106r	KFONEOIH_00464	KFONEOIH_00464	307.036	0.0606874	0.0870587	1	1	no
KFONEOIH_00465_gR44r	KFONEOIH_00465	KFONEOIH_00465	302.924	-0.0214117	0.095068	1	1	no
KFONEOIH_00466_gR96r	KFONEOIH_00466	KFONEOIH_00466	208.479	0.143811	0.104947	1	1	no
KFONEOIH_00467_gR88r	KFONEOIH_00467	KFONEOIH_00467	84.9936	0.2441	0.164204	1	1	no
KFONEOIH_00468_gR66r	KFONEOIH_00468	KFONEOIH_00468	87.0246	-0.142345	0.150705	1	1	no
KFONEOIH_00469_gR29r	KFONEOIH_00469	KFONEOIH_00469	222.694	-0.0533303	0.103694	1	1	no
KFONEOIH_00470_gR682f	KFONEOIH_00470	KFONEOIH_00470	128.215	0.165275	0.124568	1	1	no
KFONEOIH_00471_gR469f	KFONEOIH_00471	KFONEOIH_00471	259.484	-0.0370059	0.0914166	1	1	no
KFONEOIH_00472_gR73r	KFONEOIH_00472	KFONEOIH_00472	208.402	0.105711	0.0990711	1	1	no
KFONEOIH_00473_gR129f	KFONEOIH_00473	KFONEOIH_00473	156.012	0.106218	0.112434	1	1	no
KFONEOIH_00474_gR248f	KFONEOIH_00474	KFONEOIH_00474	223.874	0.0280786	0.0951534	1	1	no
KFONEOIH_00475_gR151f	KFONEOIH_00475	KFONEOIH_00475	297.88	0.206726	0.0977895	1	1	no
KFONEOIH_00476_gR1199f	KFONEOIH_00476	xylR	163.082	0.165604	0.117035	1	1	no
KFONEOIH_00477_gR69r	KFONEOIH_00477	KFONEOIH_00477	133.825	0.207025	0.121042	1	1	no
KFONEOIH_00478_gR56r	KFONEOIH_00478	KFONEOIH_00478	140.508	0.0839045	0.113658	1	1	no
KFONEOIH_00479_gR167r	KFONEOIH_00479	lacF-1	131.752	0.0829052	0.118544	1	1	no
KFONEOIH_00480_gR62r	KFONEOIH_00480	lacG-1	305.73	0.0366192	0.0879511	1	1	no
KFONEOIH_00481_gR26r	KFONEOIH_00481	lacE-1	434.291	0.102941	0.0843395	1	1	no
KFONEOIH_00482_gR1411f	KFONEOIH_00482	trkH	185.923	0.188267	0.111492	1	1	no
KFONEOIH_00483_gR1333f	KFONEOIH_00483	trkA	231.912	0.111121	0.0997376	1	1	no
KFONEOIH_00484_gR190r	KFONEOIH_00484	KFONEOIH_00484	253.837	0.0602816	0.0948668	1	1	no
KFONEOIH_00485_gR59r	KFONEOIH_00485	mtsA	648.345	0.0877295	0.0917919	1	1	no
KFONEOIH_00486_gR38r	KFONEOIH_00486	KFONEOIH_00486	184.382	0.0650008	0.11126	1	1	no
KFONEOIH_00487_gR45r	KFONEOIH_00487	mtsB	226.576	0.0727722	0.103216	1	1	no
KFONEOIH_00488_gR30r	KFONEOIH_00488	mtsC	78.8207	0.027193	0.12116	1	1	no
KFONEOIH_00489_gR28r	KFONEOIH_00489	KFONEOIH_00489	483.117	-0.039012	0.135928	1	1	no
KFONEOIH_00490_gR34r	KFONEOIH_00490	cspR	244.139	0.0689992	0.09447	1	1	no
KFONEOIH_00491_gR33r	KFONEOIH_00491	KFONEOIH_00491	245.443	-0.0993433	0.0960487	1	1	no
KFONEOIH_00492_gR32r	KFONEOIH_00492	ribU	74.317	-0.0249658	0.131507	1	1	no
KFONEOIH_00493_gR47r	KFONEOIH_00493	KFONEOIH_00493	167.127	0.20764	0.132744	1	1	no
KFONEOIH_00494_gR87r	KFONEOIH_00494	KFONEOIH_00494	38.6957	0.0452667	0.142545	1	1	no
KFONEOIH_00495_gR14r	KFONEOIH_00495	KFONEOIH_00495	209.369	0.0625686	0.101735	1	1	no
KFONEOIH_00496_gR141r	KFONEOIH_00496	rpoE	152.59	-2.56133	0.180818	4.14243e-18	5.61326e-17	yes
KFONEOIH_00497_gR50r	KFONEOIH_00497	pyrG	79.9226	-0.116479	0.1495	1	1	no
KFONEOIH_00499_gR1622f	KFONEOIH_00499	nptA	244.667	-0.0229645	0.094593	1	1	no
KFONEOIH_00500_gR68r	KFONEOIH_00500	endoD	130.756	0.25103	0.145139	1	1	no
KFONEOIH_00501_gR54r	KFONEOIH_00501	pgk	221.323	-1.22877	0.157264	0.138936	0.895967	no
KFONEOIH_00502_gR41r	KFONEOIH_00502	KFONEOIH_00502	300.943	-0.06399	0.0871505	1	1	no
KFONEOIH_00503_gR46r	KFONEOIH_00503	glnR	84.9561	-0.113912	0.136208	1	1	no
KFONEOIH_00504_gR10r	KFONEOIH_00504	glnA	202.495	0.0686737	0.110831	1	1	no
KFONEOIH_00506_gR49r	KFONEOIH_00506	KFONEOIH_00506	161.47	0.224219	0.110224	1	1	no
KFONEOIH_00507_gR160r	KFONEOIH_00507	creX	129.922	0.0658705	0.111495	1	1	no
KFONEOIH_00508_gR130r	KFONEOIH_00508	hsdS-F	193.537	0.0181827	0.10053	1	1	no
KFONEOIH_00509_gR1557f	KFONEOIH_00509	KFONEOIH_00509	160.077	0.0641872	0.104397	1	1	no
KFONEOIH_00510_gR1336f	KFONEOIH_00510	hsdM	213.331	0.0955621	0.0959288	1	1	no
KFONEOIH_00511_gR2262f	KFONEOIH_00511	hsdR	397.253	0.130387	0.10305	1	1	no
KFONEOIH_00512_gR26r	KFONEOIH_00512	KFONEOIH_00512	587.526	0.131466	0.0739376	1	1	no
KFONEOIH_00513_gR59r	KFONEOIH_00513	hrcA	222.966	-1.50889	0.218812	0.0181922	0.124838	no
KFONEOIH_00514_gR85r	KFONEOIH_00514	grpE	113.82	-2.04094	0.193973	6.55448e-08	5.77495e-07	yes
KFONEOIH_00515_gR93r	KFONEOIH_00515	dnaK	63.1032	-2.6965	0.249897	7.58015e-12	7.51347e-11	yes
KFONEOIH_00516_gR115r	KFONEOIH_00516	KFONEOIH_00516	68.6254	-2.28757	0.219271	3.28311e-09	3.01679e-08	yes
KFONEOIH_00517_gR28r	KFONEOIH_00517	KFONEOIH_00517	78.9227	-2.6872	0.221812	1.89886e-14	2.18573e-13	yes
KFONEOIH_00518_gR44r	KFONEOIH_00518	dnaJ	81.3285	-2.32767	0.203452	5.10877e-11	4.94927e-10	yes
KFONEOIH_00519_gR272f	KFONEOIH_00519	KFONEOIH_00519	158.911	0.0320889	0.113471	1	1	no
KFONEOIH_00520_gR363f	KFONEOIH_00520	KFONEOIH_00520	218.621	0.0488157	0.095747	1	1	no
KFONEOIH_00521_gR24r	KFONEOIH_00521	ecsA	110.854	0.112098	0.120053	1	1	no
KFONEOIH_00522_gR38r	KFONEOIH_00522	ecsB	163.559	0.163215	0.121942	1	1	no
KFONEOIH_00523_gR310f	KFONEOIH_00523	blpT_1	131.877	0.177426	0.129016	1	1	no
KFONEOIH_00524_gR75r	KFONEOIH_00524	blpS	101.651	0.09367	0.117699	1	1	no
KFONEOIH_00525_gR38r	KFONEOIH_00525	blpR	318.627	0.0429304	0.0898274	1	1	no
KFONEOIH_00526_gR116r	KFONEOIH_00526	blpH	221.114	0.134062	0.100098	1	1	no
KFONEOIH_00527_gR106f	KFONEOIH_00527	KFONEOIH_00527	185.986	-0.0663608	0.114848	1	1	no
KFONEOIH_00528_gR1309f	KFONEOIH_00528	comB_2	102.868	0.00473999	0.119973	1	1	no
KFONEOIH_00529_gR543f	KFONEOIH_00529	comA_2	152.194	0.0347493	0.107148	1	1	no
KFONEOIH_00530_gR919f	KFONEOIH_00530	comA_3	180.695	0.164758	0.102215	1	1	no
KFONEOIH_00531_gR555f	KFONEOIH_00531	comA_4	228.432	0.113536	0.0987435	1	1	no
KFONEOIH_00532_gR142r	KFONEOIH_00532	KFONEOIH_00532	113.875	0.206601	0.136005	1	1	no
KFONEOIH_00533_gR83r	KFONEOIH_00533	KFONEOIH_00533	142.984	0.0800554	0.110853	1	1	no
KFONEOIH_00535_gR53r	KFONEOIH_00535	KFONEOIH_00535	210.652	0.157244	0.104304	1	1	no
KFONEOIH_00536_gR42r	KFONEOIH_00536	KFONEOIH_00536	86.0244	0.0638311	0.125063	1	1	no
KFONEOIH_00537_gR145r	KFONEOIH_00537	KFONEOIH_00537	307.579	0.0654815	0.0837831	1	1	no
KFONEOIH_00538_gR172r	KFONEOIH_00538	KFONEOIH_00538	230.556	0.184006	0.108684	1	1	no
KFONEOIH_00539_gR175r	KFONEOIH_00539	lafA_1	108.286	-0.0626596	0.110864	1	1	no
KFONEOIH_00540_gR65r	KFONEOIH_00540	KFONEOIH_00540	230.312	0.0979567	0.103854	1	1	no
KFONEOIH_00542_gR141r	KFONEOIH_00542	KFONEOIH_00542	154.318	0.155435	0.116019	1	1	no
KFONEOIH_00543_gR96r	KFONEOIH_00543	blpY	269.8	0.127595	0.105612	1	1	no
KFONEOIH_00544_gR27r	KFONEOIH_00544	blpZ	191.193	0.0512989	0.102888	1	1	no
KFONEOIH_00545_gR76r	KFONEOIH_00545	pncP	142.163	-0.00249038	0.110607	1	1	no
KFONEOIH_00546_gR40r	KFONEOIH_00546	KFONEOIH_00546	132.136	-1.31118	0.149683	0.0355391	0.240789	no
KFONEOIH_00547_gR55r	KFONEOIH_00547	trmB	95.014	-0.392553	0.205715	1	1	no
KFONEOIH_00548_gR55r	KFONEOIH_00548	rimP	93.3891	-1.51908	0.194966	0.00705965	0.0490737	yes
KFONEOIH_00549_gR17r	KFONEOIH_00549	nusA	98.0478	-0.112552	0.137415	1	1	no
KFONEOIH_00550_gR24r	KFONEOIH_00550	KFONEOIH_00550	58.6352	-1.76642	0.24146	0.00129953	0.0093053	yes
KFONEOIH_00551_gR92r	KFONEOIH_00551	KFONEOIH_00551	77.0453	-0.881266	0.273538	1	1	no
KFONEOIH_00552_gR105r	KFONEOIH_00552	infB	180.573	-1.8441	0.159022	9.49545e-08	8.29786e-07	yes
KFONEOIH_00553_gR21r	KFONEOIH_00553	rbfA	234.373	-0.116653	0.128208	1	1	no
KFONEOIH_00554_gR58r	KFONEOIH_00554	KFONEOIH_00554	185.036	0.094264	0.111188	1	1	no
KFONEOIH_00555_gR13r	KFONEOIH_00555	KFONEOIH_00555	191.147	0.0870847	0.108028	1	1	no
KFONEOIH_00556_gR34r	KFONEOIH_00556	KFONEOIH_00556	205.434	-0.0626861	0.0985376	1	1	no
KFONEOIH_00557_gR30r	KFONEOIH_00557	KFONEOIH_00557	38.9652	0.0703104	0.150683	1	1	no
KFONEOIH_00558_gR56r	KFONEOIH_00558	KFONEOIH_00558	452.483	0.0245886	0.0903036	1	1	no
KFONEOIH_00559_gR51r	KFONEOIH_00559	KFONEOIH_00559	262.475	0.0925495	0.101944	1	1	no
KFONEOIH_00560_gR35r	KFONEOIH_00560	KFONEOIH_00560	118.148	-3.37636	0.22333	9.99586e-27	2.32621e-25	yes
KFONEOIH_00561_gR63r	KFONEOIH_00561	KFONEOIH_00561	153.292	-2.92783	0.181988	1.99009e-26	4.58148e-25	yes
KFONEOIH_00562_gR50r	KFONEOIH_00562	KFONEOIH_00562	107.878	-3.08287	0.231528	1.36366e-19	2.01351e-18	yes
KFONEOIH_00563_gR25r	KFONEOIH_00563	valS	203.529	-0.957317	0.154351	1	1	no
KFONEOIH_00564_gR110r	KFONEOIH_00564	KFONEOIH_00564	53.63	-2.65806	0.272606	8.03181e-10	7.54215e-09	yes
KFONEOIH_00565_gR382r	KFONEOIH_00565	KFONEOIH_00565	79.9632	-1.5105	0.20592	0.0119829	0.0830269	no
KFONEOIH_00566_gR13r	KFONEOIH_00566	KFONEOIH_00566	93.4664	-2.40299	0.207191	9.41261e-12	9.28682e-11	yes
KFONEOIH_00567_gR33r	KFONEOIH_00567	KFONEOIH_00567	213.644	0.0433735	0.100052	1	1	no
KFONEOIH_00569_gR214f	KFONEOIH_00569	KFONEOIH_00569	275.399	0.223729	0.108824	1	1	no
KFONEOIH_00570_gR59r	KFONEOIH_00570	KFONEOIH_00570	262.467	0.0749833	0.0922193	1	1	no
KFONEOIH_00571_gR21r	KFONEOIH_00571	KFONEOIH_00571	169.752	0.0730006	0.10838	1	1	no
KFONEOIH_00572_gR36r	KFONEOIH_00572	KFONEOIH_00572	98.1416	0.148949	0.13044	1	1	no
KFONEOIH_00573_gR16r	KFONEOIH_00573	KFONEOIH_00573	284.032	0.22522	0.0998649	1	1	no
KFONEOIH_00574_gR46r	KFONEOIH_00574	KFONEOIH_00574	253.477	0.210844	0.0948307	1	1	no
KFONEOIH_00575_gR30r	KFONEOIH_00575	bglG	477.347	0.236126	0.101505	1	1	no
KFONEOIH_00576_gR36r	KFONEOIH_00576	bglF	488.446	0.0875714	0.0735453	1	1	no
KFONEOIH_00577_gR19r	KFONEOIH_00577	bglA-2	264.792	0.054657	0.100144	1	1	no
KFONEOIH_00578_gR147r	KFONEOIH_00578	pheS	124.019	-2.64626	0.197396	5.0912e-17	6.56642e-16	yes
KFONEOIH_00579_gR56r	KFONEOIH_00579	paiA	69.5816	-3.26826	0.27755	1.63117e-16	2.05431e-15	yes
KFONEOIH_00580_gR55r	KFONEOIH_00580	pheT	216.12	-3.28564	0.222689	5.52167e-25	1.10485e-23	yes
KFONEOIH_00581_gR974f	KFONEOIH_00581	KFONEOIH_00581	226.344	0.127935	0.109378	1	1	no
KFONEOIH_00582_gR54r	KFONEOIH_00582	KFONEOIH_00582	311.037	0.114975	0.112536	1	1	no
KFONEOIH_00583_gR19r	KFONEOIH_00583	higA_1	311.513	0.166246	0.0943652	1	1	no
KFONEOIH_00584_gR30r	KFONEOIH_00584	metE	232.097	0.0499422	0.0986329	1	1	no
KFONEOIH_00585_gR15r	KFONEOIH_00585	metF	203.565	0.154944	0.104572	1	1	no
KFONEOIH_00586_gR134r	KFONEOIH_00586	pnp	104.443	-2.38861	0.192515	4.06364e-13	4.28584e-12	yes
KFONEOIH_00587_gR26r	KFONEOIH_00587	cysE	63.369	-2.02577	0.23789	1.32065e-05	0.000103194	yes
KFONEOIH_00588_gR33r	KFONEOIH_00588	KFONEOIH_00588	124.779	-2.66603	0.201514	9.29472e-17	1.19162e-15	yes
KFONEOIH_00589_gR54r	KFONEOIH_00589	cysS	212.305	-2.85126	0.171033	1.6927e-27	4.16559e-26	yes
KFONEOIH_00590_gR44r	KFONEOIH_00590	mrnC	92.6391	0.0240835	0.124923	1	1	no
KFONEOIH_00591_gR37r	KFONEOIH_00591	KFONEOIH_00591	197.907	0.241564	0.127667	1	1	no
KFONEOIH_00592_gR49r	KFONEOIH_00592	KFONEOIH_00592	167.255	0.0859253	0.105347	1	1	no
KFONEOIH_00593_gR13r	KFONEOIH_00593	vex1	231.634	0.0906498	0.0978735	1	1	no
KFONEOIH_00594_gR35r	KFONEOIH_00594	vex2	186.85	0.0776992	0.103175	1	1	no
KFONEOIH_00595_gR66r	KFONEOIH_00595	vex3	153.975	0.0352302	0.113343	1	1	no
KFONEOIH_00596_gR42r	KFONEOIH_00596	vncR	187.627	0.078695	0.0977018	1	1	no
KFONEOIH_00597_gR47r	KFONEOIH_00597	vncS	290.106	0.145734	0.0881557	1	1	no
KFONEOIH_00598_gR36r	KFONEOIH_00598	fba	163.346	-3.29837	0.177523	1.31438e-38	7.40547e-37	yes
KFONEOIH_00599_gR1110f	KFONEOIH_00599	KFONEOIH_00599	827.033	0.105934	0.100103	1	1	no
KFONEOIH_00600_gR629f	KFONEOIH_00600	glnP2b	124.134	-0.0270942	0.118526	1	1	no
KFONEOIH_00601_gR647f	KFONEOIH_00601	glnP2a	248.877	0.25546	0.13158	1	1	no
KFONEOIH_00602_gR751f	KFONEOIH_00602	glnH2	175.184	0.0918758	0.108114	1	1	no
KFONEOIH_00603_gR706f	KFONEOIH_00603	glnQ4_1	196.538	0.0345304	0.0975378	1	1	no
KFONEOIH_00604_gR16r	KFONEOIH_00604	recJ	101.34	-0.0323175	0.116731	1	1	no
KFONEOIH_00605_gR118r	KFONEOIH_00605	rnjB	214.595	-1.26592	0.166388	0.104226	0.680327	no
KFONEOIH_00606_gR69r	KFONEOIH_00606	estA	346.928	0.11983	0.0898824	1	1	no
KFONEOIH_00607_gR12r	KFONEOIH_00607	murM	83.9619	0.218243	0.16369	1	1	no
KFONEOIH_00608_gR71r	KFONEOIH_00608	murN	264.76	0.107647	0.0907436	1	1	no
KFONEOIH_00609_gR195r	KFONEOIH_00609	KFONEOIH_00609	175.066	0.0999592	0.105868	1	1	no
KFONEOIH_00610_gR43r	KFONEOIH_00610	uvrC	58.9965	0.0335857	0.137219	1	1	no
KFONEOIH_00611_gR12r	KFONEOIH_00611	KFONEOIH_00611	210.914	0.0344575	0.101753	1	1	no
KFONEOIH_00612_gR781f	KFONEOIH_00612	KFONEOIH_00612	273.606	0.0500354	0.0891363	1	1	no
KFONEOIH_00613_gR73r	KFONEOIH_00613	nrd	287.669	0.0291632	0.0985649	1	1	no
KFONEOIH_00614_gR54r	KFONEOIH_00614	pepV	153.698	0.0243356	0.106781	1	1	no
KFONEOIH_00615_gR59r	KFONEOIH_00615	KFONEOIH_00615	258.489	0.101104	0.0938763	1	1	no
KFONEOIH_00616_gR20r	KFONEOIH_00616	KFONEOIH_00616	108.518	0.146228	0.125667	1	1	no
KFONEOIH_00617_gR26r	KFONEOIH_00617	KFONEOIH_00617	191.729	0.00449364	0.100978	1	1	no
KFONEOIH_00618_gR23r	KFONEOIH_00618	brnQ	150.203	0.188531	0.115229	1	1	no
KFONEOIH_00619_gR44r	KFONEOIH_00619	KFONEOIH_00619	219.882	0.0171657	0.0992143	1	1	no
KFONEOIH_00620_gR12r	KFONEOIH_00620	KFONEOIH_00620	84.7482	-0.206391	0.141497	1	1	no
KFONEOIH_00621_gR21r	KFONEOIH_00621	ldcB	212.058	0.127636	0.0954278	1	1	no
KFONEOIH_00622_gR45r	KFONEOIH_00622	rplK	96.6361	-5.06459	0.347111	2.39879e-32	8.70475e-31	yes
KFONEOIH_00623_gR174r	KFONEOIH_00623	rplA	169.343	-4.88935	0.248503	7.74028e-56	1.38099e-53	yes
KFONEOIH_00624_gR9r	KFONEOIH_00624	KFONEOIH_00624	291.617	-0.10172	0.0872143	1	1	no
KFONEOIH_00625_gR30r	KFONEOIH_00625	KFONEOIH_00625	63.1452	-0.0145431	0.127304	1	1	no
KFONEOIH_00626_gR64r	KFONEOIH_00626	KFONEOIH_00626	59.667	0.000403502	0.132037	1	1	no
KFONEOIH_00627_gR34r	KFONEOIH_00627	KFONEOIH_00627	195.707	0.0590315	0.0921262	1	1	no
KFONEOIH_00628_gR160r	KFONEOIH_00628	KFONEOIH_00628	183.557	0.0649781	0.0942126	1	1	no
KFONEOIH_00629_gR82r	KFONEOIH_00629	KFONEOIH_00629	192.782	0.0302552	0.0977509	1	1	no
KFONEOIH_00630_gR188f	KFONEOIH_00630	KFONEOIH_00630	387.403	0.0107093	0.0910837	1	1	no
KFONEOIH_00631_gR35r	KFONEOIH_00631	prtA	176.199	0.186689	0.115556	1	1	no
KFONEOIH_00632_gR22r	KFONEOIH_00632	KFONEOIH_00632	211.604	0.0165055	0.09868	1	1	no
KFONEOIH_00633_gR202r	KFONEOIH_00633	KFONEOIH_00633	91.2863	0.0630897	0.134147	1	1	no
KFONEOIH_00634_gR26r	KFONEOIH_00634	KFONEOIH_00634	323.408	0.222882	0.0916508	1	1	no
KFONEOIH_00635_gR24r	KFONEOIH_00635	KFONEOIH_00635	293.184	0.0585396	0.0898833	1	1	no
KFONEOIH_00636_gR38r	KFONEOIH_00636	KFONEOIH_00636	213.575	0.0124659	0.105136	1	1	no
KFONEOIH_00637_gR18r	KFONEOIH_00637	bgaA	106.203	-0.0275942	0.120095	1	1	no
KFONEOIH_00638_gR602f	KFONEOIH_00638	KFONEOIH_00638	97.1609	-0.384466	0.198706	1	1	no
KFONEOIH_00639_gR204f	KFONEOIH_00639	KFONEOIH_00639	188.878	0.134679	0.114899	1	1	no
KFONEOIH_00640_gR18r	KFONEOIH_00640	KFONEOIH_00640	228.847	0.229259	0.120167	1	1	no
KFONEOIH_00641_gR305f	KFONEOIH_00641	KFONEOIH_00641	159.953	-0.0651327	0.12838	1	1	no
KFONEOIH_00642_gR32r	KFONEOIH_00642	KFONEOIH_00642	160.868	0.149503	0.110529	1	1	no
KFONEOIH_00643_gR56r	KFONEOIH_00643	KFONEOIH_00643	188.418	0.169479	0.115819	1	1	no
KFONEOIH_00644_gR16r	KFONEOIH_00644	ytqB	264.118	0.0620534	0.103237	1	1	no
KFONEOIH_00645_gR41r	KFONEOIH_00645	KFONEOIH_00645	159.426	0.106625	0.105283	1	1	no
KFONEOIH_00646_gR80r	KFONEOIH_00646	nha2	244.535	-0.100492	0.0979087	1	1	no
KFONEOIH_00647_gR92r	KFONEOIH_00647	yihY	113.365	0.0455668	0.112857	1	1	no
KFONEOIH_00648_gR56r	KFONEOIH_00648	ccdA-1	141.006	0.0854897	0.109174	1	1	no
KFONEOIH_00649_gR48r	KFONEOIH_00649	KFONEOIH_00649	172.336	0.0415758	0.101384	1	1	no
KFONEOIH_00650_gR56r	KFONEOIH_00650	msrAB2	121.642	0.100595	0.114646	1	1	no
KFONEOIH_00651_gR11r	KFONEOIH_00651	yesN	139.936	0.167911	0.118471	1	1	no
KFONEOIH_00652_gR44r	KFONEOIH_00652	yesM	157.629	0.0208339	0.115352	1	1	no
KFONEOIH_00653_gR68r	KFONEOIH_00653	ywlG	94.1794	0.0946312	0.128251	1	1	no
KFONEOIH_00654_gR75r	KFONEOIH_00654	zmpB	282.334	0.139668	0.108633	1	1	no
KFONEOIH_00655_gR56r	KFONEOIH_00655	pabB	99.8936	0.139205	0.125112	1	1	no
KFONEOIH_00656_gR85r	KFONEOIH_00656	menH	101.8	0.0599656	0.116788	1	1	no
KFONEOIH_00657_gR49r	KFONEOIH_00657	cbpL	240.904	0.0993758	0.100038	1	1	no
KFONEOIH_00658_gR33r	KFONEOIH_00658	gki	121.92	0.0264155	0.11558	1	1	no
KFONEOIH_00659_gR85r	KFONEOIH_00659	thyA	125.853	-1.60525	0.173663	0.000441777	0.00321716	yes
KFONEOIH_00660_gR110f	KFONEOIH_00660	KFONEOIH_00660	278.506	-0.368882	0.139673	1	1	no
KFONEOIH_00661_gR37r	KFONEOIH_00661	miaA	77.2207	-0.785579	0.264486	1	1	no
KFONEOIH_00662_gR39r	KFONEOIH_00662	hflX	76.1947	-0.182865	0.146203	1	1	no
KFONEOIH_00663_gR124r	KFONEOIH_00663	KFONEOIH_00663	124.532	-0.257592	0.170032	1	1	no
KFONEOIH_00664_gR43r	KFONEOIH_00664	rnz	159.138	-0.716549	0.168118	1	1	no
KFONEOIH_00665_gR10r	KFONEOIH_00665	KFONEOIH_00665	235.028	0.0606448	0.0959295	1	1	no
KFONEOIH_00666_gR958f	KFONEOIH_00666	mtaR	121.175	-3.13648	0.206542	2.54928e-25	5.51314e-24	yes
KFONEOIH_00667_gR84r	KFONEOIH_00667	KFONEOIH_00667	141.81	0.14771	0.113718	1	1	no
KFONEOIH_00668_gR81r	KFONEOIH_00668	KFONEOIH_00668	253.685	-0.05784	0.0869637	1	1	no
KFONEOIH_00669_gR43r	KFONEOIH_00669	KFONEOIH_00669	248.314	-0.0678886	0.102445	1	1	no
KFONEOIH_00670_gR682f	KFONEOIH_00670	rsuA-2	84.6429	0.0361919	0.126528	1	1	no
KFONEOIH_00671_gR30r	KFONEOIH_00671	typA	225.801	-0.101731	0.142665	1	1	no
KFONEOIH_00672_gR21r	KFONEOIH_00672	KFONEOIH_00672	29.7944	-0.0357911	0.143729	1	1	no
KFONEOIH_00673_gR54r	KFONEOIH_00673	KFONEOIH_00673	106.088	0.0493383	0.11158	1	1	no
KFONEOIH_00674_gR45r	KFONEOIH_00674	KFONEOIH_00674	195.902	0.178778	0.102413	1	1	no
KFONEOIH_00675_gR42r	KFONEOIH_00675	murD	67.4634	-6.65432	0.821357	3.91548e-13	4.15002e-12	yes
KFONEOIH_00676_gR53r	KFONEOIH_00676	murG	63.5884	-5.57115	0.52933	8.73143e-19	1.22183e-17	yes
KFONEOIH_00677_gR41r	KFONEOIH_00677	divIB	106.18	-3.0449	0.20633	2.21679e-23	3.95512e-22	yes
KFONEOIH_00678_gR53r	KFONEOIH_00678	KFONEOIH_00678	234.698	-0.0470744	0.108892	1	1	no
KFONEOIH_00679_gR52r	KFONEOIH_00679	KFONEOIH_00679	71.8043	-0.0625398	0.140479	1	1	no
KFONEOIH_00680_gR337r	KFONEOIH_00680	KFONEOIH_00680	177.166	0.0749955	0.108839	1	1	no
KFONEOIH_00681_gR97r	KFONEOIH_00681	KFONEOIH_00681	225.319	0.0245267	0.103851	1	1	no
KFONEOIH_00682_gR55r	KFONEOIH_00682	ttuC	94.0895	0.274345	0.167132	1	1	no
KFONEOIH_00683_gR274r	KFONEOIH_00683	KFONEOIH_00683	65.0356	0.0409511	0.127514	1	1	no
KFONEOIH_00685_gR215r	KFONEOIH_00685	KFONEOIH_00685	266.67	0.0482374	0.0966636	1	1	no
KFONEOIH_00686_gR54r	KFONEOIH_00686	KFONEOIH_00686	147.961	0.139377	0.127104	1	1	no
KFONEOIH_00687_gR11r	KFONEOIH_00687	KFONEOIH_00687	180.025	0.113135	0.101627	1	1	no
KFONEOIH_00688_gR22r	KFONEOIH_00688	pyrF	164.176	-0.00736749	0.104582	1	1	no
KFONEOIH_00689_gR33r	KFONEOIH_00689	pyrE	382.447	0.135	0.0874786	1	1	no
KFONEOIH_00690_gR15r	KFONEOIH_00690	KFONEOIH_00690	229.114	-0.0484676	0.0926028	1	1	no
KFONEOIH_00691_gR49r	KFONEOIH_00691	KFONEOIH_00691	66.5138	0.0134539	0.137895	1	1	no
KFONEOIH_00692_gR77r	KFONEOIH_00692	KFONEOIH_00692	102.833	0.132173	0.12883	1	1	no
KFONEOIH_00693_gR35r	KFONEOIH_00693	KFONEOIH_00693	164.767	-0.0292977	0.104998	1	1	no
KFONEOIH_00694_gR72r	KFONEOIH_00694	KFONEOIH_00694	255.317	0.0393821	0.0970311	1	1	no
KFONEOIH_00695_gR473f	KFONEOIH_00695	KFONEOIH_00695	168.782	0.0660301	0.109299	1	1	no
KFONEOIH_00696_gR222f	KFONEOIH_00696	KFONEOIH_00696	213.021	0.103262	0.103105	1	1	no
KFONEOIH_00697_gR713f	KFONEOIH_00697	glnQ3	211.512	0.125252	0.106243	1	1	no
KFONEOIH_00698_gR655f	KFONEOIH_00698	glnP3b	126.999	0.176387	0.129789	1	1	no
KFONEOIH_00699_gR584f	KFONEOIH_00699	glnP3a	151.393	-0.0412315	0.107144	1	1	no
KFONEOIH_00700_gR56r	KFONEOIH_00700	KFONEOIH_00700	195.742	0.103712	0.112458	1	1	no
KFONEOIH_00701_gR39r	KFONEOIH_00701	lysS	43.1088	-3.41308	0.339457	5.9119e-13	6.17433e-12	yes
KFONEOIH_00703_gR156r	KFONEOIH_00703	lctO	163.283	0.170404	0.11887	1	1	no
KFONEOIH_00704_gR42r	KFONEOIH_00704	KFONEOIH_00704	113.752	-0.0213324	0.107897	1	1	no
KFONEOIH_00705_gR34r	KFONEOIH_00705	KFONEOIH_00705	240.269	0.0439692	0.0904468	1	1	no
KFONEOIH_00706_gR40r	KFONEOIH_00706	thiM-1	116.639	0.192016	0.13828	1	1	no
KFONEOIH_00707_gR95r	KFONEOIH_00707	thiE-1	136.381	0.159951	0.128849	1	1	no
KFONEOIH_00709_gR124r	KFONEOIH_00709	ykoE	61.3449	-0.0550763	0.133343	1	1	no
KFONEOIH_00710_gR35r	KFONEOIH_00710	ykoD	146.914	0.0202991	0.109421	1	1	no
KFONEOIH_00711_gR23r	KFONEOIH_00711	ykoC	44.2077	0.171173	0.175678	1	1	no
KFONEOIH_00712_gR38r	KFONEOIH_00712	tenA	224.641	0.0852398	0.0928641	1	1	no
KFONEOIH_00713_gR18r	KFONEOIH_00713	thiW	132.203	-0.0227468	0.119477	1	1	no
KFONEOIH_00714_gR25r	KFONEOIH_00714	thiM-2	179.065	-0.000167514	0.104223	1	1	no
KFONEOIH_00715_gR41r	KFONEOIH_00715	thiE-2	241.788	0.175399	0.104274	1	1	no
KFONEOIH_00716_gR774f	KFONEOIH_00716	thiD	157.736	0.100331	0.106097	1	1	no
KFONEOIH_00717_gR88f	KFONEOIH_00717	KFONEOIH_00717	362.211	0.0492507	0.0869482	1	1	no
KFONEOIH_00718_gR68r	KFONEOIH_00718	copY	256.617	0.112903	0.104414	1	1	no
KFONEOIH_00719_gR26r	KFONEOIH_00719	cupA	108.07	0.0555653	0.118634	1	1	no
KFONEOIH_00720_gR82r	KFONEOIH_00720	ctpA	127.403	0.0784808	0.110954	1	1	no
KFONEOIH_00721_gR87r	KFONEOIH_00721	spxB	116.977	-0.0347067	0.121136	1	1	no
KFONEOIH_00722_gR46r	KFONEOIH_00722	KFONEOIH_00722	201.005	0.0423837	0.109304	1	1	no
KFONEOIH_00723_gR116f	KFONEOIH_00723	KFONEOIH_00723	224.494	0.176368	0.0983641	1	1	no
KFONEOIH_00724_gR244f	KFONEOIH_00724	KFONEOIH_00724	192.133	0.135257	0.106804	1	1	no
KFONEOIH_00725_gR239f	KFONEOIH_00725	KFONEOIH_00725	278.928	0.0833057	0.0876788	1	1	no
KFONEOIH_00726_gR16r	KFONEOIH_00726	celA_2	93.9164	0.139048	0.131749	1	1	no
KFONEOIH_00727_gR62r	KFONEOIH_00727	manA	145.66	0.0310073	0.112325	1	1	no
KFONEOIH_00728_gR1217f	KFONEOIH_00728	KFONEOIH_00728	198.022	-0.138349	0.101199	1	1	no
KFONEOIH_00729_gR199f	KFONEOIH_00729	KFONEOIH_00729	463.654	0.0287231	0.0764266	1	1	no
KFONEOIH_00730_gR12r	KFONEOIH_00730	mta	26.917	-0.171554	0.219086	1	1	no
KFONEOIH_00731_gR388f	KFONEOIH_00731	KFONEOIH_00731	333.672	0.0729009	0.0908553	1	1	no
KFONEOIH_00732_gR1134f	KFONEOIH_00732	KFONEOIH_00732	128.954	0.0933376	0.125908	1	1	no
KFONEOIH_00733_gR792f	KFONEOIH_00733	KFONEOIH_00733	128.931	0.0140604	0.106825	1	1	no
KFONEOIH_00734_gR60r	KFONEOIH_00734	KFONEOIH_00734	251.874	-0.137791	0.109616	1	1	no
KFONEOIH_00735_gR26r	KFONEOIH_00735	comEB	88.5282	0.0486552	0.127203	1	1	no
KFONEOIH_00736_gR33r	KFONEOIH_00736	upp	277.753	0.0969074	0.0951734	1	1	no
KFONEOIH_00737_gR13r	KFONEOIH_00737	clpP	113.837	-0.237067	0.149531	1	1	no
KFONEOIH_00738_gR95r	KFONEOIH_00738	KFONEOIH_00738	306.188	-0.00574282	0.0858638	1	1	no
KFONEOIH_00739_gR23r	KFONEOIH_00739	livJ	89.2246	0.0408505	0.128328	1	1	no
KFONEOIH_00740_gR12r	KFONEOIH_00740	livH	202.523	0.0704306	0.0981515	1	1	no
KFONEOIH_00741_gR45r	KFONEOIH_00741	livM	142.159	0.0668904	0.113159	1	1	no
KFONEOIH_00742_gR35r	KFONEOIH_00742	livG	168.005	0.192136	0.105249	1	1	no
KFONEOIH_00743_gR54r	KFONEOIH_00743	livF	195.694	0.0490579	0.0991019	1	1	no
KFONEOIH_00744_gR29r	KFONEOIH_00744	KFONEOIH_00744	242.918	0.125419	0.10702	1	1	no
KFONEOIH_00745_gR92r	KFONEOIH_00745	prfB	177.109	-2.18339	0.146475	5.14394e-16	6.22213e-15	yes
KFONEOIH_00746_gR91r	KFONEOIH_00746	ftsE	72.977	-1.51856	0.211371	0.0128509	0.0887542	no
KFONEOIH_00747_gR110r	KFONEOIH_00747	ftsX	83.6594	-2.72085	0.189063	5.92423e-20	8.93224e-19	yes
KFONEOIH_00748_gR94r	KFONEOIH_00748	malT	44.9599	0.293125	0.23549	1	1	no
KFONEOIH_00749_gR66r	KFONEOIH_00749	KFONEOIH_00749	266.789	0.0103056	0.0899133	1	1	no
KFONEOIH_00751_gR55r	KFONEOIH_00751	metK	108.79	-1.70375	0.182739	0.00010357	0.000769944	yes
KFONEOIH_00752_gR128r	KFONEOIH_00752	pyrDa	34.5144	0.110962	0.157425	1	1	no
KFONEOIH_00753_gR14r	KFONEOIH_00753	holA	196.898	0.00612734	0.101279	1	1	no
KFONEOIH_00754_gR22r	KFONEOIH_00754	sodA	165.905	0.0816782	0.117161	1	1	no
KFONEOIH_00755_gR25r	KFONEOIH_00755	KFONEOIH_00755	137.366	0.117226	0.116533	1	1	no
KFONEOIH_00756_gR13r	KFONEOIH_00756	rlmN	237.98	-0.10343	0.0977758	1	1	no
KFONEOIH_00757_gR88r	KFONEOIH_00757	KFONEOIH_00757	395.822	-0.0657144	0.093998	1	1	no
KFONEOIH_00758_gR84r	KFONEOIH_00758	KFONEOIH_00758	174.9	-0.00699992	0.106399	1	1	no
KFONEOIH_00759_gR782f	KFONEOIH_00759	ppiA	107.155	-0.0818585	0.126	1	1	no
KFONEOIH_00760_gR165f	KFONEOIH_00760	KFONEOIH_00760	306.292	0.154572	0.103268	1	1	no
KFONEOIH_00761_gR52r	KFONEOIH_00761	rpsP	77.9168	-4.0305	0.278484	5.32421e-28	1.39014e-26	yes
KFONEOIH_00762_gR46r	KFONEOIH_00762	khpA	164.043	-1.36805	0.199767	0.0607827	0.405408	no
KFONEOIH_00763_gR42r	KFONEOIH_00763	KFONEOIH_00763	166.288	-0.943434	0.170061	1	1	no
KFONEOIH_00764_gR150r	KFONEOIH_00764	rimM	50.6114	-0.359175	0.303192	1	1	no
KFONEOIH_00765_gR26r	KFONEOIH_00765	trmD	142.207	-0.161183	0.130581	1	1	no
KFONEOIH_00766_gR49r	KFONEOIH_00766	KFONEOIH_00766	144.155	-0.0480322	0.110082	1	1	no
KFONEOIH_00767_gR301f	KFONEOIH_00767	KFONEOIH_00767	182.648	0.0226002	0.108503	1	1	no
KFONEOIH_00768_gR74r	KFONEOIH_00768	KFONEOIH_00768	220.927	0.120081	0.0971707	1	1	no
KFONEOIH_00769_gR505f	KFONEOIH_00769	bioY	129.66	0.0721874	0.114284	1	1	no
KFONEOIH_00770_gR1289f	KFONEOIH_00770	gor	179.6	-0.0581089	0.111774	1	1	no
KFONEOIH_00771_gR112r	KFONEOIH_00771	KFONEOIH_00771	172.554	-0.127811	0.106457	1	1	no
KFONEOIH_00772_gR48r	KFONEOIH_00772	KFONEOIH_00772	231.434	0.0708216	0.0956644	1	1	no
KFONEOIH_00774_gR37r	KFONEOIH_00774	metG	159.231	-2.70952	0.178327	6.11987e-22	9.92625e-21	yes
KFONEOIH_00776_gR133r	KFONEOIH_00776	KFONEOIH_00776	180.312	0.15295	0.101678	1	1	no
KFONEOIH_00777_gR259r	KFONEOIH_00777	KFONEOIH_00777	162.238	0.139977	0.123777	1	1	no
KFONEOIH_00778_gR140r	KFONEOIH_00778	KFONEOIH_00778	106.499	0.179431	0.133093	1	1	no
KFONEOIH_00779_gR24r	KFONEOIH_00779	KFONEOIH_00779	372.212	0.254973	0.0893339	1	1	no
KFONEOIH_00780_gR105r	KFONEOIH_00780	fabG2	139.938	0.0946068	0.109702	1	1	no
KFONEOIH_00781_gR87r	KFONEOIH_00781	KFONEOIH_00781	173.287	-0.000857457	0.102852	1	1	no
KFONEOIH_00782_gR58r	KFONEOIH_00782	KFONEOIH_00782	359.687	0.215671	0.107844	1	1	no
KFONEOIH_00783_gR13r	KFONEOIH_00783	KFONEOIH_00783	288.456	0.0763215	0.108134	1	1	no
KFONEOIH_00784_gR107r	KFONEOIH_00784	pepN	143.389	0.066076	0.118404	1	1	no
KFONEOIH_00785_gR36r	KFONEOIH_00785	ciaR	302.882	0.164265	0.0996483	1	1	no
KFONEOIH_00786_gR60r	KFONEOIH_00786	ciaH	144.58	0.13196	0.121584	1	1	no
KFONEOIH_00787_gR279f	KFONEOIH_00787	KFONEOIH_00787	104.743	0.216796	0.159191	1	1	no
KFONEOIH_00788_gR81r	KFONEOIH_00788	KFONEOIH_00788	541.611	0.002521	0.0727587	1	1	no
KFONEOIH_00789_gR81r	KFONEOIH_00789	yoaA	201.459	0.609204	0.208921	1	1	no
KFONEOIH_00790_gR98r	KFONEOIH_00790	rodA	167.434	0.256905	0.151158	1	1	no
KFONEOIH_00791_gR56r	KFONEOIH_00791	thiJ	200.075	0.183362	0.112136	1	1	no
KFONEOIH_00792_gR126r	KFONEOIH_00792	KFONEOIH_00792	38.8451	-2.57574	0.318691	5.2931e-07	4.46162e-06	yes
KFONEOIH_00793_gR50r	KFONEOIH_00793	gyrB	56.7826	-0.74028	0.314038	1	1	no
KFONEOIH_00794_gR151r	KFONEOIH_00794	ezrA	78.8833	-1.59452	0.203197	0.00308274	0.0216398	yes
KFONEOIH_00795_gR38r	KFONEOIH_00795	KFONEOIH_00795	194.554	0.0178917	0.0969697	1	1	no
KFONEOIH_00796_gR12r	KFONEOIH_00796	KFONEOIH_00796	255.485	0.0898407	0.097462	1	1	no
KFONEOIH_00798_gR244r	KFONEOIH_00798	KFONEOIH_00798	203.967	0.104205	0.110462	1	1	no
KFONEOIH_00799_gR31r	KFONEOIH_00799	KFONEOIH_00799	199.423	-0.104951	0.0980657	1	1	no
KFONEOIH_00800_gR92r	KFONEOIH_00800	KFONEOIH_00800	165.045	-0.00634234	0.104914	1	1	no
KFONEOIH_00801_gR41r	KFONEOIH_00801	KFONEOIH_00801	98.6412	0.28974	0.171703	1	1	no
KFONEOIH_00802_gR233f	KFONEOIH_00802	KFONEOIH_00802	227.691	0.297608	0.144009	1	1	no
KFONEOIH_00803_gR333f	KFONEOIH_00803	KFONEOIH_00803	151.518	0.102535	0.115824	1	1	no
KFONEOIH_00806_gR2173f	KFONEOIH_00806	clpE	422.056	0.0884272	0.096461	1	1	no
KFONEOIH_00807_gR196f	KFONEOIH_00807	KFONEOIH_00807	239.873	0.025752	0.111051	1	1	no
KFONEOIH_00808_gR25r	KFONEOIH_00808	glnP4	76.9829	-0.185627	0.179637	1	1	no
KFONEOIH_00809_gR47r	KFONEOIH_00809	glnQ4_2	395.429	-0.330365	0.167183	1	1	no
KFONEOIH_00810_gR41r	KFONEOIH_00810	folD	160.245	-1.62857	0.151813	3.10661e-05	0.000236699	yes
KFONEOIH_00811_gR82r	KFONEOIH_00811	KFONEOIH_00811	247.545	0.0930769	0.099316	1	1	no
KFONEOIH_00812_gR112r	KFONEOIH_00812	nnrD_1	119.935	0.0502212	0.109716	1	1	no
KFONEOIH_00813_gR131r	KFONEOIH_00813	nnrD_2	129.964	0.0902468	0.113086	1	1	no
KFONEOIH_00814_gR95r	KFONEOIH_00814	rpiA	247.892	0.0373611	0.100963	1	1	no
KFONEOIH_00815_gR67r	KFONEOIH_00815	deoB	68.0063	0.0118249	0.13125	1	1	no
KFONEOIH_00816_gR161r	KFONEOIH_00816	KFONEOIH_00816	417.664	0.106816	0.0872429	1	1	no
KFONEOIH_00817_gR27r	KFONEOIH_00817	KFONEOIH_00817	252.602	0.122388	0.101193	1	1	no
KFONEOIH_00818_gR33r	KFONEOIH_00818	KFONEOIH_00818	198.571	0.0121594	0.0946988	1	1	no
KFONEOIH_00819_gR77r	KFONEOIH_00819	KFONEOIH_00819	374.362	0.117566	0.082196	1	1	no
KFONEOIH_00820_gR15r	KFONEOIH_00820	deoD	281.429	-0.00419158	0.0975523	1	1	no
KFONEOIH_00821_gR1207f	KFONEOIH_00821	KFONEOIH_00821	169.354	-0.0901935	0.110101	1	1	no
KFONEOIH_00822_gR73r	KFONEOIH_00822	KFONEOIH_00822	212.075	0.0314309	0.0997614	1	1	no
KFONEOIH_00823_gR446f	KFONEOIH_00823	flaR	228.273	0.0951395	0.0916877	1	1	no
KFONEOIH_00824_gR118f	KFONEOIH_00824	rpsT	283.152	-1.61039	0.123967	7.64828e-07	6.34689e-06	yes
KFONEOIH_00825_gR880f	KFONEOIH_00825	coaA	45.8714	-1.47536	0.264934	0.0649541	0.431884	no
KFONEOIH_00826_gR64r	KFONEOIH_00826	KFONEOIH_00826	165.71	0.122384	0.103104	1	1	no
KFONEOIH_00827_gR25r	KFONEOIH_00827	KFONEOIH_00827	207.104	0.0913982	0.122698	1	1	no
KFONEOIH_00828_gR106r	KFONEOIH_00828	pdp	289.644	0.0951465	0.0896896	1	1	no
KFONEOIH_00829_gR107r	KFONEOIH_00829	deoC	94.4532	-0.0735361	0.122887	1	1	no
KFONEOIH_00830_gR44r	KFONEOIH_00830	cdd-1	174.264	0.0793022	0.0972449	1	1	no
KFONEOIH_00831_gR36r	KFONEOIH_00831	KFONEOIH_00831	199.021	-0.0365159	0.104948	1	1	no
KFONEOIH_00832_gR44r	KFONEOIH_00832	KFONEOIH_00832	189.255	0.0524518	0.104502	1	1	no
KFONEOIH_00833_gR37r	KFONEOIH_00833	KFONEOIH_00833	130.001	0.114794	0.107342	1	1	no
KFONEOIH_00834_gR20r	KFONEOIH_00834	KFONEOIH_00834	205.751	0.129241	0.0998073	1	1	no
KFONEOIH_00837_gR54r	KFONEOIH_00837	KFONEOIH_00837	137.104	-0.0473767	0.108764	1	1	no
KFONEOIH_00838_gR613f	KFONEOIH_00838	plsY	136.078	-2.56554	0.177594	8.39985e-19	1.18316e-17	yes
KFONEOIH_00839_gR81r	KFONEOIH_00839	parE	107.042	-1.88727	0.195283	4.68222e-06	3.74054e-05	yes
KFONEOIH_00841_gR32r	KFONEOIH_00841	parC	175.878	-1.33038	0.162181	0.0391545	0.263615	no
KFONEOIH_00842_gR44r	KFONEOIH_00842	ilvE	135.699	-0.0798842	0.119304	1	1	no
KFONEOIH_00843_gR12r	KFONEOIH_00843	KFONEOIH_00843	225.082	-0.147985	0.136442	1	1	no
KFONEOIH_00844_gR197r	KFONEOIH_00844	KFONEOIH_00844	351.731	-0.165179	0.12234	1	1	no
KFONEOIH_00845_gR41r	KFONEOIH_00845	KFONEOIH_00845	195.377	-0.210406	0.153763	1	1	no
KFONEOIH_00846_gR34r	KFONEOIH_00846	pcp1_1	527.938	-0.0609048	0.0914583	1	1	no
KFONEOIH_00847_gR50r	KFONEOIH_00847	KFONEOIH_00847	214.164	0.12453	0.124088	1	1	no
KFONEOIH_00848_gR47r	KFONEOIH_00848	KFONEOIH_00848	32.8612	-4.27406	0.486873	5.71983e-12	5.69589e-11	yes
KFONEOIH_00849_gR17r	KFONEOIH_00849	KFONEOIH_00849	158.359	-4.56376	0.244812	1.50602e-48	1.61219e-46	yes
KFONEOIH_00850_gR282r	KFONEOIH_00850	rpsA	159.733	-0.396726	0.333097	1	1	no
KFONEOIH_00851_gR505f	KFONEOIH_00851	KFONEOIH_00851	273.426	0.272908	0.0945417	1	1	no
KFONEOIH_00853_gR336f	KFONEOIH_00853	KFONEOIH_00853	105.52	0.0167527	0.12367	1	1	no
KFONEOIH_00854_gR73r	KFONEOIH_00854	KFONEOIH_00854	67.8368	-0.0196564	0.126705	1	1	no
KFONEOIH_00855_gR59r	KFONEOIH_00855	KFONEOIH_00855	143.549	-2.8775	0.18465	1.74484e-24	3.33545e-23	yes
KFONEOIH_00856_gR50r	KFONEOIH_00856	dnaX	94.6964	-2.4909	0.201807	1.07407e-13	1.18535e-12	yes
KFONEOIH_00857_gR74r	KFONEOIH_00857	KFONEOIH_00857	312.549	0.0537409	0.14075	1	1	no
KFONEOIH_00858_gR75r	KFONEOIH_00858	sufC	122.525	-0.879847	0.159095	1	1	no
KFONEOIH_00859_gR52r	KFONEOIH_00859	sufD	143.197	-0.957808	0.169284	1	1	no
KFONEOIH_00860_gR40r	KFONEOIH_00860	sufS	215.132	-0.168215	0.117781	1	1	no
KFONEOIH_00861_gR30r	KFONEOIH_00861	sufE2	251.811	-0.459102	0.170894	1	1	no
KFONEOIH_00862_gR28r	KFONEOIH_00862	sufB	250.138	-0.123699	0.106664	1	1	no
KFONEOIH_00863_gR1160f	KFONEOIH_00863	pbp3	165.884	-0.0869225	0.143191	1	1	no
KFONEOIH_00864_gR38r	KFONEOIH_00864	cozE	304.736	-2.05813	0.195352	4.93655e-08	4.40381e-07	yes
KFONEOIH_00865_gR128r	KFONEOIH_00865	ssrA	263.69	-0.116112	0.120593	1	1	no
KFONEOIH_00866_gR57f	KFONEOIH_00866	KFONEOIH_00866	266.99	0.173737	0.0974286	1	1	no
KFONEOIH_00867_gR180r	KFONEOIH_00867	fruR	142.288	0.060623	0.106011	1	1	no
KFONEOIH_00868_gR31r	KFONEOIH_00868	fruB	260.339	0.0859615	0.101846	1	1	no
KFONEOIH_00869_gR21r	KFONEOIH_00869	fruA_1	56.5249	0.0534922	0.131872	1	1	no
KFONEOIH_00870_gR43r	KFONEOIH_00870	ftsK	137.188	-0.0489649	0.112545	1	1	no
KFONEOIH_00871_gR350f	KFONEOIH_00871	KFONEOIH_00871	182.451	0.185117	0.099963	1	1	no
KFONEOIH_00872_gR35r	KFONEOIH_00872	KFONEOIH_00872	341.134	0.218881	0.0862157	1	1	no
KFONEOIH_00873_gR63r	KFONEOIH_00873	thiI	141.392	0.0876643	0.106841	1	1	no
KFONEOIH_00874_gR58r	KFONEOIH_00874	KFONEOIH_00874	188.742	-0.0373689	0.105848	1	1	no
KFONEOIH_00875_gR27r	KFONEOIH_00875	KFONEOIH_00875	208.126	0.066272	0.107997	1	1	no
KFONEOIH_00876_gR35r	KFONEOIH_00876	KFONEOIH_00876	48.885	-0.293047	0.257543	1	1	no
KFONEOIH_00877_gR15r	KFONEOIH_00877	KFONEOIH_00877	148.853	0.128209	0.112793	1	1	no
KFONEOIH_00878_gR79r	KFONEOIH_00878	KFONEOIH_00878	114.038	0.0986326	0.11368	1	1	no
KFONEOIH_00879_gR59r	KFONEOIH_00879	KFONEOIH_00879	222.63	-0.0473748	0.0923132	1	1	no
KFONEOIH_00880_gR44r	KFONEOIH_00880	KFONEOIH_00880	144.457	-1.19949	0.142689	0.155465	0.990627	no
KFONEOIH_00881_gR73r	KFONEOIH_00881	KFONEOIH_00881	749.583	0.101127	0.0702434	1	1	no
KFONEOIH_00882_gR46r	KFONEOIH_00882	xerC_1	157.891	0.0118916	0.111008	1	1	no
KFONEOIH_00883_gR85r	KFONEOIH_00883	KFONEOIH_00883	213.643	-0.0486284	0.0983864	1	1	no
KFONEOIH_00884_gR61r	KFONEOIH_00884	KFONEOIH_00884	203.079	0.170077	0.111138	1	1	no
KFONEOIH_00885_gR448f	KFONEOIH_00885	argR2	197.028	0.0746735	0.101365	1	1	no
KFONEOIH_00886_gR2235f	KFONEOIH_00886	pepX	252.987	0.0914323	0.0962234	1	1	no
KFONEOIH_00887_gR184r	KFONEOIH_00887	dnaE	77.3438	-0.115315	0.118159	1	1	no
KFONEOIH_00888_gR44r	KFONEOIH_00888	pfkA	80.9775	-4.44733	0.336615	3.92036e-25	8.22891e-24	yes
KFONEOIH_00889_gR43r	KFONEOIH_00889	pyk	134.667	-1.63671	0.174459	0.000234518	0.00173139	yes
KFONEOIH_00890_gR29r	KFONEOIH_00890	KFONEOIH_00890	338.534	0.343241	0.272881	1	1	no
KFONEOIH_00892_gR114r	KFONEOIH_00892	KFONEOIH_00892	80.4881	0.0631853	0.133215	1	1	no
KFONEOIH_00893_gR44r	KFONEOIH_00893	KFONEOIH_00893	73.2986	-1.76794	0.211328	0.000242116	0.00178134	yes
KFONEOIH_00894_gR763f	KFONEOIH_00894	KFONEOIH_00894	249.632	0.259075	0.111517	1	1	no
KFONEOIH_00895_gR842f	KFONEOIH_00895	KFONEOIH_00895	65.9924	0.098706	0.140739	1	1	no
KFONEOIH_00896_gR64f	KFONEOIH_00896	KFONEOIH_00896	342.572	0.270457	0.0908842	1	1	no
KFONEOIH_00897_gR74r	KFONEOIH_00897	KFONEOIH_00897	121.658	0.0461054	0.120087	1	1	no
KFONEOIH_00898_gR68r	KFONEOIH_00898	tex	148.597	0.147166	0.128884	1	1	no
KFONEOIH_00899_gR58r	KFONEOIH_00899	KFONEOIH_00899	240.955	0.0523174	0.0972381	1	1	no
KFONEOIH_00900_gR95r	KFONEOIH_00900	KFONEOIH_00900	76.3658	-0.0591607	0.128425	1	1	no
KFONEOIH_00902_gR138f	KFONEOIH_00902	KFONEOIH_00902	195.73	0.032946	0.102845	1	1	no
KFONEOIH_00903_gR40r	KFONEOIH_00903	KFONEOIH_00903	481.348	-0.0193543	0.0739193	1	1	no
KFONEOIH_00904_gR66r	KFONEOIH_00904	KFONEOIH_00904	233.306	0.12421	0.100596	1	1	no
KFONEOIH_00905_gR20r	KFONEOIH_00905	KFONEOIH_00905	186.428	-0.0155613	0.101867	1	1	no
KFONEOIH_00906_gR569f	KFONEOIH_00906	KFONEOIH_00906	505.213	-0.106651	0.0969918	1	1	no
KFONEOIH_00907_gR982f	KFONEOIH_00907	KFONEOIH_00907	218.455	-0.0247275	0.0985986	1	1	no
KFONEOIH_00908_gR27r	KFONEOIH_00908	cad	163.514	-0.0564409	0.102761	1	1	no
KFONEOIH_00910_gR37r	KFONEOIH_00910	speE	63.5196	0.0445982	0.129769	1	1	no
KFONEOIH_00911_gR44r	KFONEOIH_00911	lys1	372.506	0.0254265	0.0945207	1	1	no
KFONEOIH_00912_gR25r	KFONEOIH_00912	nspC	482.677	0.252807	0.132125	1	1	no
KFONEOIH_00913_gR43r	KFONEOIH_00913	aguA	144.023	-0.0794939	0.116484	1	1	no
KFONEOIH_00914_gR29r	KFONEOIH_00914	KFONEOIH_00914	141.428	-0.0479246	0.106039	1	1	no
KFONEOIH_00915_gR788f	KFONEOIH_00915	KFONEOIH_00915	109.688	-0.0374133	0.123844	1	1	no
KFONEOIH_00916_gR91r	KFONEOIH_00916	KFONEOIH_00916	262.965	0.119443	0.0993684	1	1	no
KFONEOIH_00917_gR100r	KFONEOIH_00917	KFONEOIH_00917	326.558	0.0267487	0.0929667	1	1	no
KFONEOIH_00918_gR44r	KFONEOIH_00918	cmbR	72.9146	-0.328087	0.240577	1	1	no
KFONEOIH_00919_gR74r	KFONEOIH_00919	lspA	265.445	-0.109981	0.103737	1	1	no
KFONEOIH_00920_gR108r	KFONEOIH_00920	rluD1	167.171	0.102743	0.111456	1	1	no
KFONEOIH_00921_gR105r	KFONEOIH_00921	cbpE	106.839	0.0224792	0.119333	1	1	no
KFONEOIH_00922_gR98r	KFONEOIH_00922	proB	173.826	0.00283862	0.101739	1	1	no
KFONEOIH_00923_gR87r	KFONEOIH_00923	proA	381.596	0.0934667	0.101384	1	1	no
KFONEOIH_00924_gR93r	KFONEOIH_00924	proC	219.839	0.110942	0.0994601	1	1	no
KFONEOIH_00925_gR40r	KFONEOIH_00925	tmk	66.3604	-5.49936	0.471737	2.31029e-22	3.86432e-21	yes
KFONEOIH_00926_gR37r	KFONEOIH_00926	holB	215.289	-0.901941	0.133387	1	1	no
KFONEOIH_00927_gR47r	KFONEOIH_00927	yabA	101.23	0.290411	0.189601	1	1	no
KFONEOIH_00928_gR40r	KFONEOIH_00928	KFONEOIH_00928	179.947	0.714909	0.30432	1	1	no
KFONEOIH_00929_gR91r	KFONEOIH_00929	KFONEOIH_00929	189.024	0.204632	0.125342	1	1	no
KFONEOIH_00930_gR64r	KFONEOIH_00930	KFONEOIH_00930	352.084	0.0429802	0.0844454	1	1	no
KFONEOIH_00931_gR81r	KFONEOIH_00931	KFONEOIH_00931	163.431	-0.0581933	0.106171	1	1	no
KFONEOIH_00932_gR219f	KFONEOIH_00932	KFONEOIH_00932	94.3455	0.33576	0.221452	1	1	no
KFONEOIH_00934_gR19r	KFONEOIH_00934	trmFO	264.238	0.0326009	0.0932078	1	1	no
KFONEOIH_00935_gR16r	KFONEOIH_00935	pyrH	57.7543	-3.92196	0.347746	1.7376e-17	2.28234e-16	yes
KFONEOIH_00936_gR47r	KFONEOIH_00936	frr	130.595	-1.09709	0.191337	0.57898	1	no
KFONEOIH_00937_gR92r	KFONEOIH_00937	KFONEOIH_00937	327.443	-0.102389	0.109938	1	1	no
KFONEOIH_00938_gR38r	KFONEOIH_00938	KFONEOIH_00938	145.164	0.165786	0.115213	1	1	no
KFONEOIH_00939_gR71r	KFONEOIH_00939	phoH	241.56	0.0441301	0.088707	1	1	no
KFONEOIH_00940_gR83r	KFONEOIH_00940	KFONEOIH_00940	209.364	0.211019	0.119201	1	1	no
KFONEOIH_00941_gR44r	KFONEOIH_00941	KFONEOIH_00941	54.7744	0.177474	0.161413	1	1	no
KFONEOIH_00942_gR15r	KFONEOIH_00942	KFONEOIH_00942	234.772	0.153597	0.100651	1	1	no
KFONEOIH_00943_gR75r	KFONEOIH_00943	KFONEOIH_00943	98.0512	0.0285387	0.110156	1	1	no
KFONEOIH_00944_gR226f	KFONEOIH_00944	ald2	448.778	0.350424	0.237731	1	1	no
KFONEOIH_00945_gR781f	KFONEOIH_00945	ald	72.2735	0.116212	0.143428	1	1	no
KFONEOIH_00946_gR32r	KFONEOIH_00946	KFONEOIH_00946	270.806	0.105445	0.0970333	1	1	no
KFONEOIH_00947_gR90r	KFONEOIH_00947	comEA	246.806	0.13757	0.103102	1	1	no
KFONEOIH_00948_gR37r	KFONEOIH_00948	comEC	223.446	0.0306578	0.103258	1	1	no
KFONEOIH_00949_gR128r	KFONEOIH_00949	KFONEOIH_00949	286.523	0.144119	0.0967964	1	1	no
KFONEOIH_00950_gR51r	KFONEOIH_00950	KFONEOIH_00950	185.264	0.134087	0.104047	1	1	no
KFONEOIH_00951_gR35r	KFONEOIH_00951	KFONEOIH_00951	154.65	-6.48587	0.488334	2.34287e-30	7.2697e-29	yes
KFONEOIH_00952_gR71r	KFONEOIH_00952	infC	36.2651	-4.067	0.44683	2.44385e-12	2.47975e-11	yes
KFONEOIH_00953_gR27r	KFONEOIH_00953	rpmI	103.85	-4.05971	0.263642	1.4465e-31	4.99508e-30	yes
KFONEOIH_00954_gR102r	KFONEOIH_00954	rplT	107.283	-3.60074	0.230025	5.7268e-30	1.72691e-28	yes
KFONEOIH_00955_gR115r	KFONEOIH_00955	gloA	234.115	-0.0454528	0.0981586	1	1	no
KFONEOIH_00956_gR13r	KFONEOIH_00956	pyrK	277.08	0.1692	0.0977054	1	1	no
KFONEOIH_00957_gR58r	KFONEOIH_00957	pyrDb	281.811	0.0385227	0.0958025	1	1	no
KFONEOIH_00958_gR58r	KFONEOIH_00958	lytB	228.413	0.158433	0.107893	1	1	no
KFONEOIH_00959_gR1624f	KFONEOIH_00959	pavA	140.456	-0.146238	0.112802	1	1	no
KFONEOIH_00960_gR65r	KFONEOIH_00960	ybeY	162.132	-0.604937	0.163921	1	1	no
KFONEOIH_00961_gR56r	KFONEOIH_00961	dgkA	169.749	-0.142025	0.109149	1	1	no
KFONEOIH_00962_gR32r	KFONEOIH_00962	era	182.926	-0.341678	0.181013	1	1	no
KFONEOIH_00963_gR10r	KFONEOIH_00963	mutM	135.19	-0.163128	0.131151	1	1	no
KFONEOIH_00964_gR41r	KFONEOIH_00964	coaE	258.663	-0.248026	0.110151	1	1	no
KFONEOIH_00965_gR44r	KFONEOIH_00965	pmrA	280.495	0.101696	0.0915944	1	1	no
KFONEOIH_00966_gR15r	KFONEOIH_00966	secG	39.9234	-3.1506	0.347274	3.3215e-10	3.1606e-09	yes
KFONEOIH_00967_gR92r	KFONEOIH_00967	rnr	186.826	0.0618003	0.125676	1	1	no
KFONEOIH_00968_gR54r	KFONEOIH_00968	smpB	244.863	-0.0334153	0.104549	1	1	no
KFONEOIH_00969_gR23r	KFONEOIH_00969	tehB	135.993	0.0555279	0.11205	1	1	no
KFONEOIH_00970_gR80r	KFONEOIH_00970	coiA	273.139	0.088016	0.133819	1	1	no
KFONEOIH_00971_gR66r	KFONEOIH_00971	pepF1	369.503	0.16676	0.0824721	1	1	no
KFONEOIH_00972_gR36r	KFONEOIH_00972	KFONEOIH_00972	327.195	0.205796	0.119934	1	1	no
KFONEOIH_00973_gR32r	KFONEOIH_00973	prsA	43.5254	0.0555905	0.154434	1	1	no
KFONEOIH_00975_gR176f	KFONEOIH_00975	KFONEOIH_00975	611.558	0.100717	0.0877775	1	1	no
KFONEOIH_00976_gR598f	KFONEOIH_00976	gpmB2	253.012	0.290748	0.126715	1	1	no
KFONEOIH_00977_gR433f	KFONEOIH_00977	ebsC	58.7102	-0.102206	0.1338	1	1	no
KFONEOIH_00978_gR781f	KFONEOIH_00978	KFONEOIH_00978	208.262	-0.0818215	0.0959707	1	1	no
KFONEOIH_00979_gR721f	KFONEOIH_00979	KFONEOIH_00979	408.843	0.19695	0.0861645	1	1	no
KFONEOIH_00980_gR20r	KFONEOIH_00980	glmU	224.705	-2.81427	0.166238	6.41878e-28	1.65574e-26	yes
KFONEOIH_00981_gR33r	KFONEOIH_00981	KFONEOIH_00981	152.655	-0.580723	0.260071	1	1	no
KFONEOIH_00982_gR73r	KFONEOIH_00982	KFONEOIH_00982	125.156	-0.0309843	0.11528	1	1	no
KFONEOIH_00983_gR34r	KFONEOIH_00983	mtnN	28.596	-0.093322	0.168829	1	1	no
KFONEOIH_00984_gR23r	KFONEOIH_00984	orfX	37.0643	-2.31945	0.290844	4.29386e-06	3.45608e-05	yes
KFONEOIH_00985_gR122r	KFONEOIH_00985	dnaQ	116.586	-0.0940651	0.122486	1	1	no
KFONEOIH_00986_gR51r	KFONEOIH_00986	KFONEOIH_00986	208.527	-1.02697	0.145429	0.831025	1	no
KFONEOIH_00988_gR52r	KFONEOIH_00988	KFONEOIH_00988	192.465	0.143521	0.100487	1	1	no
KFONEOIH_00989_gR79r	KFONEOIH_00989	ccdA-2	229.261	0.0619984	0.0935456	1	1	no
KFONEOIH_00990_gR62r	KFONEOIH_00990	KFONEOIH_00990	66.7279	0.130468	0.140122	1	1	no
KFONEOIH_00992_gR101r	KFONEOIH_00992	yfnA	115.09	-0.00568406	0.116754	1	1	no
KFONEOIH_00993_gR33r	KFONEOIH_00993	lmb	210.112	0.157691	0.105742	1	1	no
KFONEOIH_00994_gR68r	KFONEOIH_00994	phtB	151.387	0.134665	0.121191	1	1	no
KFONEOIH_00995_gR56r	KFONEOIH_00995	phtE_1	189.906	0.0690269	0.108752	1	1	no
KFONEOIH_00996_gR51r	KFONEOIH_00996	phtE_2	109.356	-0.072345	0.118382	1	1	no
KFONEOIH_00997_gR30r	KFONEOIH_00997	KFONEOIH_00997	115.022	-0.12222	0.117746	1	1	no
KFONEOIH_00998_gR39r	KFONEOIH_00998	KFONEOIH_00998	139.428	0.171319	0.113796	1	1	no
KFONEOIH_00999_gR1209f	KFONEOIH_00999	pepT	290.571	0.134185	0.0999821	1	1	no
KFONEOIH_01000_gR32r	KFONEOIH_01000	hemH	257.684	0.217681	0.0998692	1	1	no
KFONEOIH_01001_gR325f	KFONEOIH_01001	mscL	104.391	-0.178036	0.141771	1	1	no
KFONEOIH_01002_gR301f	KFONEOIH_01002	mesH	141.612	0.0769237	0.106072	1	1	no
KFONEOIH_01003_gR38r	KFONEOIH_01003	KFONEOIH_01003	106.009	0.00085037	0.113298	1	1	no
KFONEOIH_01004_gR82r	KFONEOIH_01004	queT	156.46	0.0101905	0.103493	1	1	no
KFONEOIH_01005_gR36r	KFONEOIH_01005	KFONEOIH_01005	330.367	-0.0216908	0.0834704	1	1	no
KFONEOIH_01006_gR75r	KFONEOIH_01006	KFONEOIH_01006	311.708	0.0542822	0.112532	1	1	no
KFONEOIH_01007_gR88r	KFONEOIH_01007	asd	84.3434	0.0463102	0.117738	1	1	no
KFONEOIH_01008_gR47r	KFONEOIH_01008	dapA_1	145.376	-0.0098095	0.109328	1	1	no
KFONEOIH_01009_gR952f	KFONEOIH_01009	KFONEOIH_01009	180.081	0.0887948	0.101117	1	1	no
KFONEOIH_01012_gR1346f	KFONEOIH_01012	mnmE	103.738	-0.122964	0.123587	1	1	no
KFONEOIH_01014_gR35r	KFONEOIH_01014	tdk	161.807	-0.560716	0.22982	1	1	no
KFONEOIH_01015_gR98r	KFONEOIH_01015	bltD	61.9969	-0.131056	0.13894	1	1	no
KFONEOIH_01016_gR42r	KFONEOIH_01016	prfA	170.312	-0.258881	0.146547	1	1	no
KFONEOIH_01017_gR75r	KFONEOIH_01017	hemK	79.7505	0.0950147	0.131766	1	1	no
KFONEOIH_01018_gR58r	KFONEOIH_01018	tsaC	148.284	-0.398305	0.247121	1	1	no
KFONEOIH_01019_gR57r	KFONEOIH_01019	KFONEOIH_01019	212.592	-0.0619697	0.135725	1	1	no
KFONEOIH_01020_gR65r	KFONEOIH_01020	glyA	196.456	-0.0921042	0.115442	1	1	no
KFONEOIH_01021_gR29r	KFONEOIH_01021	KFONEOIH_01021	97.2249	-0.0479233	0.119213	1	1	no
KFONEOIH_01022_gR48r	KFONEOIH_01022	pvaA	241.368	-0.0154573	0.136795	1	1	no
KFONEOIH_01023_gR72r	KFONEOIH_01023	KFONEOIH_01023	235.336	0.0210378	0.0994238	1	1	no
KFONEOIH_01024_gR53r	KFONEOIH_01024	rlmCD	126.453	-0.0488481	0.108037	1	1	no
KFONEOIH_01026_gR17r	KFONEOIH_01026	KFONEOIH_01026	110.377	0.108289	0.117146	1	1	no
KFONEOIH_01027_gR25r	KFONEOIH_01027	KFONEOIH_01027	279.141	0.0821409	0.0916166	1	1	no
KFONEOIH_01028_gR115r	KFONEOIH_01028	piaA	362.926	0.0620403	0.096502	1	1	no
KFONEOIH_01029_gR54r	KFONEOIH_01029	piaB	132.435	-0.0945646	0.116967	1	1	no
KFONEOIH_01030_gR208r	KFONEOIH_01030	piaC	170.781	0.132863	0.106818	1	1	no
KFONEOIH_01031_gR149r	KFONEOIH_01031	piaD	224.891	0.106815	0.107439	1	1	no
KFONEOIH_01032_gR136r	KFONEOIH_01032	KFONEOIH_01032	193.165	0.070723	0.0995289	1	1	no
KFONEOIH_01033_gR31r	KFONEOIH_01033	KFONEOIH_01033	137.967	-0.00126325	0.119401	1	1	no
KFONEOIH_01034_gR91r	KFONEOIH_01034	KFONEOIH_01034	206.279	0.0447831	0.0987253	1	1	no
KFONEOIH_01035_gR33r	KFONEOIH_01035	ccrB	181.713	-0.171543	0.118632	1	1	no
KFONEOIH_01036_gR27r	KFONEOIH_01036	KFONEOIH_01036	65.7558	0.0472101	0.123911	1	1	no
KFONEOIH_01037_gR119r	KFONEOIH_01037	KFONEOIH_01037	104.127	0.0323386	0.126771	1	1	no
KFONEOIH_01038_gR37r	KFONEOIH_01038	KFONEOIH_01038	144.903	0.0816234	0.107532	1	1	no
KFONEOIH_01039_gR79r	KFONEOIH_01039	KFONEOIH_01039	172.03	0.105232	0.10879	1	1	no
KFONEOIH_01040_gR33r	KFONEOIH_01040	KFONEOIH_01040	254.238	0.0561427	0.0911329	1	1	no
KFONEOIH_01041_gR27r	KFONEOIH_01041	nplT_1	213.531	0.0757855	0.100787	1	1	no
KFONEOIH_01042_gR52r	KFONEOIH_01042	nplT_2	118.675	0.0470228	0.108866	1	1	no
KFONEOIH_01043_gR64r	KFONEOIH_01043	KFONEOIH_01043	267.445	0.0600957	0.0913642	1	1	no
KFONEOIH_01044_gR37r	KFONEOIH_01044	KFONEOIH_01044	25.5542	-0.0581023	0.207995	1	1	no
KFONEOIH_01045_gR29r	KFONEOIH_01045	pezA	112.37	0.18913	0.162852	1	1	no
KFONEOIH_01046_gR15r	KFONEOIH_01046	pezT	141.976	0.0121031	0.10616	1	1	no
KFONEOIH_01047_gR59r	KFONEOIH_01047	KFONEOIH_01047	134.815	-0.011377	0.118304	1	1	no
KFONEOIH_01048_gR55r	KFONEOIH_01048	KFONEOIH_01048	139.025	0.0102264	0.114261	1	1	no
KFONEOIH_01049_gR80r	KFONEOIH_01049	KFONEOIH_01049	91.683	-0.00360334	0.11686	1	1	no
KFONEOIH_01050_gR186r	KFONEOIH_01050	KFONEOIH_01050	181.817	0.260797	0.118868	1	1	no
KFONEOIH_01051_gR21r	KFONEOIH_01051	KFONEOIH_01051	284.798	0.0584789	0.0963817	1	1	no
KFONEOIH_01052_gR29r	KFONEOIH_01052	KFONEOIH_01052	284.355	0.0624343	0.090352	1	1	no
KFONEOIH_01053_gR156r	KFONEOIH_01053	plcR_2	126.161	0.00821859	0.114625	1	1	no
KFONEOIH_01054_gR57r	KFONEOIH_01054	KFONEOIH_01054	130.307	-0.00507489	0.10881	1	1	no
KFONEOIH_01055_gR82r	KFONEOIH_01055	KFONEOIH_01055	666.46	0.0200854	0.0966217	1	1	no
KFONEOIH_01056_gR40r	KFONEOIH_01056	KFONEOIH_01056	79.8575	0.0760988	0.142286	1	1	no
KFONEOIH_01057_gR66r	KFONEOIH_01057	KFONEOIH_01057	29.1968	0.0419164	0.164497	1	1	no
KFONEOIH_01058_gR226r	KFONEOIH_01058	btuD_1	153.051	0.0941736	0.111127	1	1	no
KFONEOIH_01059_gR206r	KFONEOIH_01059	KFONEOIH_01059	122.984	0.0852916	0.122193	1	1	no
KFONEOIH_01060_gR38r	KFONEOIH_01060	KFONEOIH_01060	159.779	0.406996	0.179833	1	1	no
KFONEOIH_01061_gR49r	KFONEOIH_01061	KFONEOIH_01061	128.435	-0.0563911	0.115661	1	1	no
KFONEOIH_01062_gR23r	KFONEOIH_01062	KFONEOIH_01062	129.79	0.21293	0.129416	1	1	no
KFONEOIH_01063_gR42r	KFONEOIH_01063	KFONEOIH_01063	234.234	-0.000269867	0.0987219	1	1	no
KFONEOIH_01064_gR41r	KFONEOIH_01064	ftsW	319.79	-3.94578	0.164433	3.61471e-72	2.5797e-69	yes
KFONEOIH_01065_gR180r	KFONEOIH_01065	ppc	160.897	-0.0471577	0.127209	1	1	no
KFONEOIH_01066_gR11r	KFONEOIH_01066	KFONEOIH_01066	243.834	-0.0659369	0.0965294	1	1	no
KFONEOIH_01067_gR128r	KFONEOIH_01067	KFONEOIH_01067	63.9419	0.14076	0.143825	1	1	no
KFONEOIH_01068_gR17r	KFONEOIH_01068	trpY	162.57	0.0512876	0.107537	1	1	no
KFONEOIH_01069_gR179r	KFONEOIH_01069	KFONEOIH_01069	78.3847	0.187101	0.173533	1	1	no
KFONEOIH_01070_gR47r	KFONEOIH_01070	dnaG	155.029	-4.31608	0.222235	7.85157e-51	9.33901e-49	yes
KFONEOIH_01071_gR124r	KFONEOIH_01071	rpoD	47.5672	-2.48134	0.249853	2.1922e-09	2.02306e-08	yes
KFONEOIH_01072_gR59r	KFONEOIH_01072	KFONEOIH_01072	175.825	-0.878131	0.157279	1	1	no
KFONEOIH_01073_gR84r	KFONEOIH_01073	lafB	54.4911	-2.51538	0.288861	1.10113e-07	9.58345e-07	yes
KFONEOIH_01074_gR32r	KFONEOIH_01074	lafA_2	196.568	-2.76561	0.170661	2.88157e-25	6.16943e-24	yes
KFONEOIH_01075_gR56r	KFONEOIH_01075	KFONEOIH_01075	320.815	0.0188264	0.0976422	1	1	no
KFONEOIH_01076_gR59r	KFONEOIH_01076	KFONEOIH_01076	126.858	-1.28959	0.17944	0.100393	0.659328	no
KFONEOIH_01077_gR96r	KFONEOIH_01077	obgE	164.813	-1.50453	0.153841	0.0009527	0.00686778	yes
KFONEOIH_01078_gR19r	KFONEOIH_01078	KFONEOIH_01078	149.584	-0.116956	0.12158	1	1	no
KFONEOIH_01079_gR131r	KFONEOIH_01079	KFONEOIH_01079	254.163	0.117027	0.0954187	1	1	no
KFONEOIH_01080_gR37r	KFONEOIH_01080	murA-1	102.336	-1.59048	0.186306	0.00137424	0.00980753	yes
KFONEOIH_01081_gR99r	KFONEOIH_01081	KFONEOIH_01081	287.34	-0.673558	0.151498	1	1	no
KFONEOIH_01082_gR49r	KFONEOIH_01082	KFONEOIH_01082	160.175	-0.497509	0.205513	1	1	no
KFONEOIH_01083_gR103r	KFONEOIH_01083	map	120.15	-0.181208	0.146241	1	1	no
KFONEOIH_01084_gR35r	KFONEOIH_01084	KFONEOIH_01084	35.2338	-0.00139464	0.150375	1	1	no
KFONEOIH_01085_gR74r	KFONEOIH_01085	KFONEOIH_01085	94.8125	-0.0461681	0.118395	1	1	no
KFONEOIH_01086_gR72r	KFONEOIH_01086	KFONEOIH_01086	275.342	0.152456	0.0906988	1	1	no
KFONEOIH_01087_gR172r	KFONEOIH_01087	KFONEOIH_01087	229.28	0.129131	0.0929371	1	1	no
KFONEOIH_01088_gR36r	KFONEOIH_01088	pcrA	119.467	-0.0512879	0.116921	1	1	no
KFONEOIH_01089_gR24r	KFONEOIH_01089	radC	309.088	0.0116427	0.0877172	1	1	no
KFONEOIH_01090_gR675f	KFONEOIH_01090	KFONEOIH_01090	212.31	-0.0253266	0.113309	1	1	no
KFONEOIH_01091_gR536f	KFONEOIH_01091	rex	297.06	0.0115445	0.101329	1	1	no
KFONEOIH_01092_gR197f	KFONEOIH_01092	KFONEOIH_01092	103.406	0.0404323	0.117454	1	1	no
KFONEOIH_01093_gR195f	KFONEOIH_01093	KFONEOIH_01093	300.766	-0.380448	0.1302	1	1	no
KFONEOIH_01094_gR1080f	KFONEOIH_01094	nifS	56.4378	-1.92314	0.233715	6.54197e-05	0.000489733	yes
KFONEOIH_01095_gR887f	KFONEOIH_01095	prs2	137.464	-2.44295	0.174489	9.8259e-17	1.25222e-15	yes
KFONEOIH_01096_gR499f	KFONEOIH_01096	KFONEOIH_01096	237.826	0.151017	0.0910344	1	1	no
KFONEOIH_01097_gR11r	KFONEOIH_01097	KFONEOIH_01097	141.448	-1.79888	0.15377	1.76976e-07	1.52785e-06	yes
KFONEOIH_01098_gR41r	KFONEOIH_01098	ppnK	117.789	-2.74985	0.214744	2.43192e-16	3.04487e-15	yes
KFONEOIH_01099_gR89r	KFONEOIH_01099	rluD3	420.373	0.0143648	0.0821888	1	1	no
KFONEOIH_01100_gR66r	KFONEOIH_01100	eutD	47.2541	-0.0794673	0.144932	1	1	no
KFONEOIH_01101_gR63f	KFONEOIH_01101	KFONEOIH_01101	217.124	0.0409024	0.0989626	1	1	no
KFONEOIH_01106_gR232f	KFONEOIH_01106	KFONEOIH_01106	95.9314	0.375451	0.17907	1	1	no
KFONEOIH_01107_gR119r	KFONEOIH_01107	KFONEOIH_01107	256.205	0.144115	0.102734	1	1	no
KFONEOIH_01108_gR10r	KFONEOIH_01108	KFONEOIH_01108	132.949	-4.49011	0.261997	5.18987e-41	3.70383e-39	yes
KFONEOIH_01109_gR163r	KFONEOIH_01109	rplU	111.609	-3.89599	0.258845	1.89615e-29	5.56118e-28	yes
KFONEOIH_01110_gR32r	KFONEOIH_01110	KFONEOIH_01110	62.4198	-4.19811	0.348772	1.63939e-20	2.562e-19	yes
KFONEOIH_01112_gR33r	KFONEOIH_01112	ribF	73.7647	-4.25146	0.326767	8.45474e-24	1.53403e-22	yes
KFONEOIH_01113_gR815f	KFONEOIH_01113	KFONEOIH_01113	48.1385	-0.0950354	0.139246	1	1	no
KFONEOIH_01114_gR29r	KFONEOIH_01114	KFONEOIH_01114	82.8348	0.131532	0.130538	1	1	no
KFONEOIH_01115_gR195r	KFONEOIH_01115	hlpA	149.488	-0.721653	0.200512	1	1	no
KFONEOIH_01116_gR75r	KFONEOIH_01116	KFONEOIH_01116	125.729	0.093904	0.115057	1	1	no
KFONEOIH_01117_gR83r	KFONEOIH_01117	rggD	242.37	0.128918	0.0977691	1	1	no
KFONEOIH_01118_gR36r	KFONEOIH_01118	KFONEOIH_01118	138.658	0.0426875	0.116474	1	1	no
KFONEOIH_01119_gR68r	KFONEOIH_01119	ligA	109.187	-3.82466	0.243329	1.575e-31	5.35249e-30	yes
KFONEOIH_01121_gR76r	KFONEOIH_01121	gapN	239.338	0.236248	0.11548	1	1	no
KFONEOIH_01122_gR60r	KFONEOIH_01122	glgB	241.5	0.160973	0.0903829	1	1	no
KFONEOIH_01123_gR88r	KFONEOIH_01123	glgC	160.164	0.11432	0.118304	1	1	no
KFONEOIH_01124_gR29r	KFONEOIH_01124	glgD	125.869	-0.101808	0.132009	1	1	no
KFONEOIH_01125_gR85r	KFONEOIH_01125	glgA	240.17	-0.0145991	0.092402	1	1	no
KFONEOIH_01126_gR50r	KFONEOIH_01126	serB	281.738	0.19746	0.104518	1	1	no
KFONEOIH_01127_gR25r	KFONEOIH_01127	glxK	205.494	0.105876	0.10205	1	1	no
KFONEOIH_01128_gR384f	KFONEOIH_01128	KFONEOIH_01128	210.625	0.0819899	0.109335	1	1	no
KFONEOIH_01129_gR42r	KFONEOIH_01129	eno	84.854	-3.43072	0.258584	2.75101e-21	4.3629e-20	yes
KFONEOIH_01130_gR33r	KFONEOIH_01130	KFONEOIH_01130	83.3744	-0.0468833	0.135353	1	1	no
KFONEOIH_01131_gR1126f	KFONEOIH_01131	xerC_2	208.396	0.0669628	0.0995722	1	1	no
KFONEOIH_01132_gR799f	KFONEOIH_01132	KFONEOIH_01132	57.897	-2.02655	0.243568	2.04044e-05	0.00015602	yes
KFONEOIH_01133_gR171r	KFONEOIH_01133	KFONEOIH_01133	72.8272	0.106697	0.128539	1	1	no
KFONEOIH_01134_gR161r	KFONEOIH_01134	KFONEOIH_01134	131.522	0.0852458	0.108185	1	1	no
KFONEOIH_01135_gR28r	KFONEOIH_01135	KFONEOIH_01135	100.221	-0.216364	0.135897	1	1	no
KFONEOIH_01136_gR40r	KFONEOIH_01136	KFONEOIH_01136	22.4833	-0.108412	0.197621	1	1	no
KFONEOIH_01137_gR90r	KFONEOIH_01137	KFONEOIH_01137	190.369	0.207356	0.109544	1	1	no
KFONEOIH_01138_gR66r	KFONEOIH_01138	dnaD_1	186.001	0.2437	0.128494	1	1	no
KFONEOIH_01139_gR67r	KFONEOIH_01139	KFONEOIH_01139	30.6686	0.0331974	0.149557	1	1	no
KFONEOIH_01140_gR100r	KFONEOIH_01140	KFONEOIH_01140	303.406	0.090327	0.0897542	1	1	no
KFONEOIH_01141_gR30r	KFONEOIH_01141	KFONEOIH_01141	367.529	0.0464696	0.0864977	1	1	no
KFONEOIH_01142_gR76r	KFONEOIH_01142	KFONEOIH_01142	106.141	0.167757	0.131439	1	1	no
KFONEOIH_01143_gR45r	KFONEOIH_01143	KFONEOIH_01143	135.59	0.130419	0.118344	1	1	no
KFONEOIH_01144_gR38r	KFONEOIH_01144	KFONEOIH_01144	347.239	0.078568	0.123551	1	1	no
KFONEOIH_01145_gR144r	KFONEOIH_01145	KFONEOIH_01145	324.078	0.0139599	0.10227	1	1	no
KFONEOIH_01146_gR181r	KFONEOIH_01146	higA_2	119.372	-1.36472	0.228826	0.101911	0.667255	no
KFONEOIH_01147_gR110r	KFONEOIH_01147	KFONEOIH_01147	554.419	0.0684599	0.122813	1	1	no
KFONEOIH_01148_gR74r	KFONEOIH_01148	KFONEOIH_01148	248.255	0.0960679	0.0959382	1	1	no
KFONEOIH_01151_gR107r	KFONEOIH_01151	rexB	177.649	0.0416105	0.104004	1	1	no
KFONEOIH_01152_gR20r	KFONEOIH_01152	rexA	78.8127	-0.150773	0.146787	1	1	no
KFONEOIH_01153_gR16r	KFONEOIH_01153	KFONEOIH_01153	256.303	0.0159157	0.111075	1	1	no
KFONEOIH_01154_gR17r	KFONEOIH_01154	KFONEOIH_01154	99.0542	0.0683689	0.130299	1	1	no
KFONEOIH_01155_gR217r	KFONEOIH_01155	zmpA	605.276	0.200823	0.0773243	1	1	no
KFONEOIH_01156_gR28r	KFONEOIH_01156	rbgA	139.77	-0.969263	0.17833	1	1	no
KFONEOIH_01157_gR36r	KFONEOIH_01157	rnhB	261.873	-0.014993	0.0883857	1	1	no
KFONEOIH_01158_gR30r	KFONEOIH_01158	KFONEOIH_01158	127.367	0.0238383	0.117813	1	1	no
KFONEOIH_01159_gR58r	KFONEOIH_01159	xerS	108.288	-0.0155131	0.112968	1	1	no
KFONEOIH_01160_gR938f	KFONEOIH_01160	lplA	114.853	0.1	0.122689	1	1	no
KFONEOIH_01161_gR1694f	KFONEOIH_01161	acoL	189.891	0.192337	0.11965	1	1	no
KFONEOIH_01162_gR1011f	KFONEOIH_01162	acoC	116.697	0.152014	0.12175	1	1	no
KFONEOIH_01163_gR968f	KFONEOIH_01163	acoB	193.326	0.0512427	0.101045	1	1	no
KFONEOIH_01164_gR925f	KFONEOIH_01164	acoA	24.1527	-0.0836932	0.186991	1	1	no
KFONEOIH_01165_gR1300f	KFONEOIH_01165	pdrM	230.384	-0.0979171	0.103016	1	1	no
KFONEOIH_01166_gR195f	KFONEOIH_01166	KFONEOIH_01166	217.623	-0.00433914	0.106087	1	1	no
KFONEOIH_01167_gR1230f	KFONEOIH_01167	pyrC	304.615	0.0979538	0.0880488	1	1	no
KFONEOIH_01168_gR456f	KFONEOIH_01168	mutX	159.795	0.0160137	0.108192	1	1	no
KFONEOIH_01169_gR606f	KFONEOIH_01169	ung	272.776	-0.116186	0.0917067	1	1	no
KFONEOIH_01170_gR453f	KFONEOIH_01170	KFONEOIH_01170	243.444	0.00787191	0.0988472	1	1	no
KFONEOIH_01171_gR682f	KFONEOIH_01171	KFONEOIH_01171	161.121	0.27282	0.133525	1	1	no
KFONEOIH_01172_gR335f	KFONEOIH_01172	dhaM	432.407	0.148721	0.0829591	1	1	no
KFONEOIH_01173_gR2393f	KFONEOIH_01173	phtD	113.604	-0.00547664	0.119623	1	1	no
KFONEOIH_01174_gR2330f	KFONEOIH_01174	phtA	281.297	0.110402	0.0978443	1	1	no
KFONEOIH_01175_gR1656f	KFONEOIH_01175	ptsI	56.3009	-3.6224	0.302763	2.1472e-18	2.9485e-17	yes
KFONEOIH_01176_gR241f	KFONEOIH_01176	ptsH	161.802	-2.99861	0.186874	6.49479e-27	1.5624e-25	yes
KFONEOIH_01177_gR39r	KFONEOIH_01177	nrdH	91.8316	-1.55042	0.17757	0.00175661	0.0124533	yes
KFONEOIH_01178_gR63r	KFONEOIH_01178	nrdE	74.0543	-0.018228	0.133115	1	1	no
KFONEOIH_01179_gR26r	KFONEOIH_01179	nrdF	280.312	-1.32938	0.217634	0.120506	0.781827	no
KFONEOIH_01180_gR29r	KFONEOIH_01180	lacR	262.751	-0.0686429	0.108109	1	1	no
KFONEOIH_01181_gR1311f	KFONEOIH_01181	lacG-2	249.59	0.0308153	0.0986162	1	1	no
KFONEOIH_01182_gR1581f	KFONEOIH_01182	lacE-2	274.063	0.14381	0.0964419	1	1	no
KFONEOIH_01183_gR269f	KFONEOIH_01183	lacF-2	120.639	0.0670773	0.112414	1	1	no
KFONEOIH_01184_gR813f	KFONEOIH_01184	lacT	211.224	0.18328	0.117166	1	1	no
KFONEOIH_01185_gR506f	KFONEOIH_01185	KFONEOIH_01185	484.558	0.0763202	0.0984949	1	1	no
KFONEOIH_01186_gR895f	KFONEOIH_01186	lacD	263.207	0.164736	0.0956916	1	1	no
KFONEOIH_01187_gR901f	KFONEOIH_01187	lacC	67.5276	0.225281	0.171108	1	1	no
KFONEOIH_01188_gR410f	KFONEOIH_01188	lacB	69.9038	0.0829865	0.138802	1	1	no
KFONEOIH_01189_gR340f	KFONEOIH_01189	lacA	243.621	0.032542	0.0985811	1	1	no
KFONEOIH_01190_gR328f	KFONEOIH_01190	KFONEOIH_01190	299.45	0.184442	0.112423	1	1	no
KFONEOIH_01191_gR234f	KFONEOIH_01191	KFONEOIH_01191	143.549	0.0346615	0.107921	1	1	no
KFONEOIH_01194_gR201f	KFONEOIH_01194	KFONEOIH_01194	173.705	0.0595003	0.105805	1	1	no
KFONEOIH_01195_gR102f	KFONEOIH_01195	KFONEOIH_01195	236.559	0.0659495	0.0917194	1	1	no
KFONEOIH_01196_gR1780f	KFONEOIH_01196	lepA	163.742	0.0283147	0.100893	1	1	no
KFONEOIH_01197_gR667f	KFONEOIH_01197	pphA	92.2847	0.0022285	0.11831	1	1	no
KFONEOIH_01198_gR1631f	KFONEOIH_01198	recN	141.46	-0.024237	0.119475	1	1	no
KFONEOIH_01199_gR320f	KFONEOIH_01199	ahrC	116.401	-0.0439776	0.118551	1	1	no
KFONEOIH_01200_gR746f	KFONEOIH_01200	KFONEOIH_01200	212.677	0.0258729	0.105434	1	1	no
KFONEOIH_01201_gR811f	KFONEOIH_01201	ispA	190.882	0.0100986	0.110185	1	1	no
KFONEOIH_01202_gR161f	KFONEOIH_01202	xseB	126.131	-0.0131362	0.112172	1	1	no
KFONEOIH_01203_gR1304f	KFONEOIH_01203	xseA	108.225	-0.110453	0.114806	1	1	no
KFONEOIH_01204_gR621f	KFONEOIH_01204	udk	267.997	-0.00169008	0.0996199	1	1	no
KFONEOIH_01205_gR217f	KFONEOIH_01205	KFONEOIH_01205	172.846	0.136064	0.108834	1	1	no
KFONEOIH_01206_gR50f	KFONEOIH_01206	KFONEOIH_01206	148.447	-0.00752435	0.109526	1	1	no
KFONEOIH_01207_gR791f	KFONEOIH_01207	truB	160.91	-0.0713693	0.118751	1	1	no
KFONEOIH_01208_gR1251f	KFONEOIH_01208	KFONEOIH_01208	136.944	0.339353	0.166923	1	1	no
KFONEOIH_01209_gR1026f	KFONEOIH_01209	metB_1	161.827	0.0472789	0.108889	1	1	no
KFONEOIH_01210_gR60f	KFONEOIH_01210	metY	520.021	0.0559798	0.0792673	1	1	no
KFONEOIH_01211_gR674f	KFONEOIH_01211	nirC	204.601	0.103229	0.0985545	1	1	no
KFONEOIH_01212_gR682f	KFONEOIH_01212	srtA	119.056	-0.5633	0.194296	1	1	no
KFONEOIH_01213_gR2396f	KFONEOIH_01213	gyrA	86.8378	-2.72865	0.227996	2.2619e-14	2.5897e-13	yes
KFONEOIH_01214_gR39r	KFONEOIH_01214	ldh	285.022	-0.0659309	0.112196	1	1	no
KFONEOIH_01215_gR3246f	KFONEOIH_01215	KFONEOIH_01215	136.765	-0.0107229	0.108938	1	1	no
KFONEOIH_01216_gR1728f	KFONEOIH_01216	KFONEOIH_01216	247.235	0.150928	0.0976101	1	1	no
KFONEOIH_01217_gR234f	KFONEOIH_01217	relE2	214.264	0.0497656	0.0939789	1	1	no
KFONEOIH_01218_gR161f	KFONEOIH_01218	relB2	100.787	-0.0103928	0.115869	1	1	no
KFONEOIH_01219_gR683f	KFONEOIH_01219	vicX	163.177	0.0805411	0.108839	1	1	no
KFONEOIH_01220_gR1294f	KFONEOIH_01220	vicK	45.4188	-0.246138	0.201879	1	1	no
KFONEOIH_01221_gR666f	KFONEOIH_01221	vicR	27.3537	-3.78874	0.472888	1.54207e-09	1.43547e-08	yes
KFONEOIH_01222_gR1134f	KFONEOIH_01222	mutY	273.168	0.334024	0.132709	1	1	no
KFONEOIH_01223_gR1623f	KFONEOIH_01223	fhs	159.199	-0.29159	0.195803	1	1	no
KFONEOIH_01224_gR35r	KFONEOIH_01224	coaB	61.1116	-1.16525	0.228164	0.426636	1	no
KFONEOIH_01225_gR44r	KFONEOIH_01225	coaC	123.674	-0.252958	0.183296	1	1	no
KFONEOIH_01226_gR53r	KFONEOIH_01226	panT	162.041	0.0663263	0.103681	1	1	no
KFONEOIH_01227_gR47r	KFONEOIH_01227	niaX	183.813	0.242534	0.112382	1	1	no
KFONEOIH_01228_gR29r	KFONEOIH_01228	niaR	192.454	-0.117495	0.101827	1	1	no
KFONEOIH_01229_gR458f	KFONEOIH_01229	KFONEOIH_01229	188.269	0.224229	0.131854	1	1	no
KFONEOIH_01230_gR453f	KFONEOIH_01230	KFONEOIH_01230	150.479	-0.0599102	0.102983	1	1	no
KFONEOIH_01231_gR486f	KFONEOIH_01231	KFONEOIH_01231	101.459	0.167355	0.142672	1	1	no
KFONEOIH_01232_gR1932f	KFONEOIH_01232	uvrB	131.678	-0.0289689	0.109421	1	1	no
KFONEOIH_01233_gR746f	KFONEOIH_01233	KFONEOIH_01233	181.088	0.201093	0.121008	1	1	no
KFONEOIH_01234_gR45r	KFONEOIH_01234	glnHP5	399.758	0.140452	0.122416	1	1	no
KFONEOIH_01235_gR66r	KFONEOIH_01235	glnQ5	340.483	0.154657	0.129534	1	1	no
KFONEOIH_01236_gR51r	KFONEOIH_01236	zwf	142.485	-1.08802	0.166714	0.574657	1	no
KFONEOIH_01237_gR1245f	KFONEOIH_01237	ftsY	199.427	-1.1314	0.1518	0.37275	1	no
KFONEOIH_01238_gR773f	KFONEOIH_01238	KFONEOIH_01238	73.5924	-1.792	0.203122	8.33682e-05	0.000621921	yes
KFONEOIH_01239_gR752f	KFONEOIH_01239	KFONEOIH_01239	203.77	-1.90684	0.13477	1.4472e-11	1.41482e-10	yes
KFONEOIH_01240_gR3466f	KFONEOIH_01240	smc	75.6708	-2.0869	0.197441	2.97826e-08	2.70188e-07	yes
KFONEOIH_01241_gR620f	KFONEOIH_01241	rnc	80.8179	-0.06872	0.131729	1	1	no
KFONEOIH_01242_gR67f	KFONEOIH_01242	KFONEOIH_01242	111.259	-0.0925894	0.122702	1	1	no
KFONEOIH_01243_gR933f	KFONEOIH_01243	guaC	164.83	0.14104	0.110645	1	1	no
KFONEOIH_01244_gR1239f	KFONEOIH_01244	KFONEOIH_01244	316.425	0.069445	0.0881854	1	1	no
KFONEOIH_01245_gR1804f	KFONEOIH_01245	KFONEOIH_01245	147.261	-0.00035315	0.103604	1	1	no
KFONEOIH_01246_gR130f	KFONEOIH_01246	KFONEOIH_01246	255.908	-0.0284321	0.101575	1	1	no
KFONEOIH_01247_gR234f	KFONEOIH_01247	KFONEOIH_01247	305.738	0.129314	0.0903664	1	1	no
KFONEOIH_01248_gR235f	KFONEOIH_01248	KFONEOIH_01248	155.414	-0.0174794	0.103359	1	1	no
KFONEOIH_01249_gR754f	KFONEOIH_01249	leuB_1	114.47	0.053238	0.110617	1	1	no
KFONEOIH_01250_gR108f	KFONEOIH_01250	leuB_2	321.796	0.128294	0.092557	1	1	no
KFONEOIH_01251_gR1028f	KFONEOIH_01251	leuA	134.499	-0.00951668	0.114178	1	1	no
KFONEOIH_01252_gR632f	KFONEOIH_01252	KFONEOIH_01252	163.103	0.139196	0.109565	1	1	no
KFONEOIH_01253_gR519f	KFONEOIH_01253	cutC	111.843	-0.145813	0.119075	1	1	no
KFONEOIH_01254_gR314f	KFONEOIH_01254	KFONEOIH_01254	162.63	0.0851333	0.10702	1	1	no
KFONEOIH_01257_gR2031f	KFONEOIH_01257	topA	106.75	0.17224	0.143584	1	1	no
KFONEOIH_01258_gR941f	KFONEOIH_01258	KFONEOIH_01258	250.281	0.193049	0.0996816	1	1	no
KFONEOIH_01259_gR794f	KFONEOIH_01259	dprA	172.735	0.123649	0.110778	1	1	no
KFONEOIH_01260_gR677f	KFONEOIH_01260	licC	128.196	-1.95989	0.200708	1.43993e-06	1.18573e-05	yes
KFONEOIH_01261_gR852f	KFONEOIH_01261	licB	55.7236	-2.35242	0.266632	2.93192e-07	2.50089e-06	yes
KFONEOIH_01262_gR833f	KFONEOIH_01262	licA	41.4708	-2.75353	0.296132	2.08942e-09	1.93655e-08	yes
KFONEOIH_01263_gR987f	KFONEOIH_01263	tarJ	95.8166	-3.73965	0.266635	4.00863e-25	8.3325e-24	yes
KFONEOIH_01264_gR680f	KFONEOIH_01264	tarI	110.686	-3.35371	0.229944	7.14987e-25	1.40439e-23	yes
KFONEOIH_01265_gR70r	KFONEOIH_01265	tacF	180.988	-2.5407	0.182215	1.9721e-17	2.57455e-16	yes
KFONEOIH_01266_gR32r	KFONEOIH_01266	licD1	93.41	-0.0884507	0.113929	1	1	no
KFONEOIH_01267_gR50r	KFONEOIH_01267	licD2	67.2838	-0.540675	0.273796	1	1	no
KFONEOIH_01268_gR3168f	KFONEOIH_01268	carB	248.446	0.0331382	0.107442	1	1	no
KFONEOIH_01269_gR1022f	KFONEOIH_01269	carA	73.6931	0.103278	0.130601	1	1	no
KFONEOIH_01270_gR892f	KFONEOIH_01270	pyrB	234.058	0.138009	0.109586	1	1	no
KFONEOIH_01271_gR485f	KFONEOIH_01271	pyrR	215.249	0.122953	0.11031	1	1	no
KFONEOIH_01272_gR123f	KFONEOIH_01272	KFONEOIH_01272	134.979	-0.0266674	0.109656	1	1	no
KFONEOIH_01273_gR575f	KFONEOIH_01273	nth	340.69	-0.0822364	0.10958	1	1	no
KFONEOIH_01274_gR460f	KFONEOIH_01274	KFONEOIH_01274	341.046	-0.0690132	0.0945888	1	1	no
KFONEOIH_01275_gR33r	KFONEOIH_01275	blpT_2	211.723	0.223882	0.108063	1	1	no
KFONEOIH_01276_gR61r	KFONEOIH_01276	KFONEOIH_01276	155.344	-0.0304292	0.108082	1	1	no
KFONEOIH_01277_gR62r	KFONEOIH_01277	KFONEOIH_01277	48.4537	-0.0436252	0.138296	1	1	no
KFONEOIH_01278_gR857f	KFONEOIH_01278	htpX	70.0897	-0.111824	0.130258	1	1	no
KFONEOIH_01279_gR467f	KFONEOIH_01279	lemA	188.856	0.175158	0.111822	1	1	no
KFONEOIH_01280_gR38r	KFONEOIH_01280	rsmG	279.904	-0.0330356	0.089718	1	1	no
KFONEOIH_01281_gR14r	KFONEOIH_01281	KFONEOIH_01281	317.449	-0.112349	0.0991639	1	1	no
KFONEOIH_01282_gR48r	KFONEOIH_01282	uraA	374.694	-0.0296618	0.0860817	1	1	no
KFONEOIH_01283_gR1483f	KFONEOIH_01283	ffh	330.283	-3.21561	0.149948	1.16769e-49	1.3158e-47	yes
KFONEOIH_01284_gR311f	KFONEOIH_01284	KFONEOIH_01284	108.745	-2.20636	0.181214	2.18476e-11	2.12617e-10	yes
KFONEOIH_01285_gR316f	KFONEOIH_01285	KFONEOIH_01285	149.227	-0.00423443	0.110586	1	1	no
KFONEOIH_01286_gR24r	KFONEOIH_01286	KFONEOIH_01286	136.342	-0.00354708	0.113026	1	1	no
KFONEOIH_01287_gR26r	KFONEOIH_01287	yidA	83.1444	0.127257	0.14361	1	1	no
KFONEOIH_01288_gR87r	KFONEOIH_01288	KFONEOIH_01288	532.001	0.109356	0.0867325	1	1	no
KFONEOIH_01289_gR63f	KFONEOIH_01289	KFONEOIH_01289	92.0867	0.0394901	0.117364	1	1	no
KFONEOIH_01290_gR336f	KFONEOIH_01290	rplS	97.3065	-5.01485	0.338226	3.67842e-33	1.40634e-31	yes
KFONEOIH_01291_gR299f	KFONEOIH_01291	crcB1	65.7619	-0.003605	0.130226	1	1	no
KFONEOIH_01292_gR307f	KFONEOIH_01292	crcB2	206.841	0.0460989	0.101407	1	1	no
KFONEOIH_01293_gR217f	KFONEOIH_01293	KFONEOIH_01293	273.318	-0.0369003	0.0882023	1	1	no
KFONEOIH_01294_gR413f	KFONEOIH_01294	fld	110.117	0.00619806	0.122222	1	1	no
KFONEOIH_01295_gR53r	KFONEOIH_01295	pde2	217.309	-0.226804	0.116567	1	1	no
KFONEOIH_01296_gR21r	KFONEOIH_01296	rpmE2	171.164	-1.15292	0.129094	0.228268	1	no
KFONEOIH_01297_gR201f	KFONEOIH_01297	efeU	316.696	0.14872	0.0932365	1	1	no
KFONEOIH_01298_gR86f	KFONEOIH_01298	KFONEOIH_01298	172.396	0.101543	0.108649	1	1	no
KFONEOIH_01299_gR30r	KFONEOIH_01299	gdhA	740.154	0.365331	0.204583	1	1	no
KFONEOIH_01300_gR128f	KFONEOIH_01300	KFONEOIH_01300	305.632	0.0599037	0.0870129	1	1	no
KFONEOIH_01301_gR436f	KFONEOIH_01301	KFONEOIH_01301	57.2626	-0.0226152	0.143631	1	1	no
KFONEOIH_01302_gR138f	KFONEOIH_01302	KFONEOIH_01302	172.651	-0.0087262	0.103294	1	1	no
KFONEOIH_01303_gR365f	KFONEOIH_01303	KFONEOIH_01303	303.458	0.0236283	0.086751	1	1	no
KFONEOIH_01304_gR98f	KFONEOIH_01304	KFONEOIH_01304	483.551	0.034693	0.0795714	1	1	no
KFONEOIH_01305_gR426f	KFONEOIH_01305	KFONEOIH_01305	89.2754	0.0394996	0.117033	1	1	no
KFONEOIH_01306_gR298f	KFONEOIH_01306	KFONEOIH_01306	185.883	0.0812125	0.113943	1	1	no
KFONEOIH_01307_gR226f	KFONEOIH_01307	KFONEOIH_01307	216.96	0.10014	0.0977039	1	1	no
KFONEOIH_01308_gR585f	KFONEOIH_01308	ntpD	249.409	-0.0928553	0.0961358	1	1	no
KFONEOIH_01309_gR1335f	KFONEOIH_01309	ntpB	296.571	0.0355142	0.100638	1	1	no
KFONEOIH_01310_gR1737f	KFONEOIH_01310	ntpA	207.343	0.132807	0.0992267	1	1	no
KFONEOIH_01311_gR277f	KFONEOIH_01311	ntpG	100.156	0.141641	0.117738	1	1	no
KFONEOIH_01312_gR908f	KFONEOIH_01312	ntpC	271.879	0.102637	0.0953585	1	1	no
KFONEOIH_01313_gR500f	KFONEOIH_01313	atpE_1	348.132	0.0946767	0.0844306	1	1	no
KFONEOIH_01314_gR443f	KFONEOIH_01314	ntpK	254.38	0.104056	0.101173	1	1	no
KFONEOIH_01315_gR1982f	KFONEOIH_01315	KFONEOIH_01315	160.61	0.147635	0.111435	1	1	no
KFONEOIH_01316_gR269f	KFONEOIH_01316	KFONEOIH_01316	44.5391	0.0995234	0.160877	1	1	no
KFONEOIH_01317_gR686f	KFONEOIH_01317	nanK_1	97.351	0.258582	0.176365	1	1	no
KFONEOIH_01318_gR1006f	KFONEOIH_01318	KFONEOIH_01318	579.07	0.104198	0.0773446	1	1	no
KFONEOIH_01319_gR2189f	KFONEOIH_01319	nanB_1	29.7292	-0.0674594	0.155843	1	1	no
KFONEOIH_01320_gR197f	KFONEOIH_01320	KFONEOIH_01320	363.284	0.131849	0.0894198	1	1	no
KFONEOIH_01322_gR880f	KFONEOIH_01322	dapA_2	169.708	0.135783	0.109636	1	1	no
KFONEOIH_01323_gR661f	KFONEOIH_01323	nanE-1_1	605.708	0.0956663	0.0823656	1	1	no
KFONEOIH_01324_gR780f	KFONEOIH_01324	nanR_1	148.503	-0.00137328	0.109352	1	1	no
KFONEOIH_01325_gR385f	KFONEOIH_01325	KFONEOIH_01325	88.1379	0.00162696	0.121265	1	1	no
KFONEOIH_01326_gR91f	KFONEOIH_01326	KFONEOIH_01326	198.557	0.119396	0.0980763	1	1	no
KFONEOIH_01327_gR346f	KFONEOIH_01327	KFONEOIH_01327	165.732	0.0349839	0.110748	1	1	no
KFONEOIH_01328_gR991f	KFONEOIH_01328	KFONEOIH_01328	118.73	0.0173102	0.115213	1	1	no
KFONEOIH_01329_gR1534f	KFONEOIH_01329	KFONEOIH_01329	106.104	0.0482692	0.122707	1	1	no
KFONEOIH_01330_gR37f	KFONEOIH_01330	KFONEOIH_01330	215.293	0.128724	0.106296	1	1	no
KFONEOIH_01331_gR1137f	KFONEOIH_01331	KFONEOIH_01331	286.037	0.0511676	0.08888	1	1	no
KFONEOIH_01332_gR514f	KFONEOIH_01332	KFONEOIH_01332	153.645	-0.0802026	0.119671	1	1	no
KFONEOIH_01333_gR1475f	KFONEOIH_01333	KFONEOIH_01333	236.76	0.0487943	0.0956831	1	1	no
KFONEOIH_01334_gR1804f	KFONEOIH_01334	ptrB	132.414	0.00781036	0.108853	1	1	no
KFONEOIH_01335_gR2527f	KFONEOIH_01335	lanL_1	168.233	0.172714	0.108072	1	1	no
KFONEOIH_01337_gR433f	KFONEOIH_01337	KFONEOIH_01337	364.625	0.122257	0.0926963	1	1	no
KFONEOIH_01338_gR110f	KFONEOIH_01338	KFONEOIH_01338	311.691	-0.0511278	0.0931072	1	1	no
KFONEOIH_01339_gR316f	KFONEOIH_01339	KFONEOIH_01339	152.506	-0.0566212	0.103374	1	1	no
KFONEOIH_01340_gR235f	KFONEOIH_01340	KFONEOIH_01340	91.9039	-5.95807	0.470435	6.74642e-27	1.58726e-25	yes
KFONEOIH_01341_gR236f	KFONEOIH_01341	KFONEOIH_01341	270.906	0.142749	0.0900537	1	1	no
KFONEOIH_01342_gR46f	KFONEOIH_01342	KFONEOIH_01342	238.083	0.233697	0.108459	1	1	no
KFONEOIH_01343_gR1506f	KFONEOIH_01343	KFONEOIH_01343	104.361	-0.0807511	0.123135	1	1	no
KFONEOIH_01344_gR89f	KFONEOIH_01344	KFONEOIH_01344	314.761	-4.53432	0.17828	5.34632e-88	5.72324e-85	yes
KFONEOIH_01345_gR313f	KFONEOIH_01345	rplL	95.7626	-2.17719	0.194003	1.02092e-09	9.54498e-09	yes
KFONEOIH_01346_gR258f	KFONEOIH_01346	rplJ	87.7419	-4.82424	0.336634	1.60965e-30	5.06802e-29	yes
KFONEOIH_01347_gR112f	KFONEOIH_01347	KFONEOIH_01347	129.868	-5.08827	0.300428	7.49954e-43	6.17558e-41	yes
KFONEOIH_01348_gR1327f	KFONEOIH_01348	trzA	344.258	0.0597091	0.0976022	1	1	no
KFONEOIH_01349_gR1726f	KFONEOIH_01349	KFONEOIH_01349	159.323	0.0899485	0.111377	1	1	no
KFONEOIH_01350_gR1711f	KFONEOIH_01350	KFONEOIH_01350	47.2428	0.0252027	0.142336	1	1	no
KFONEOIH_01351_gR854f	KFONEOIH_01351	msrAB1	126.554	0.0636063	0.121136	1	1	no
KFONEOIH_01352_gR175f	KFONEOIH_01352	KFONEOIH_01352	288.106	0.173582	0.0957812	1	1	no
KFONEOIH_01353_gR849f	KFONEOIH_01353	thrB	281.166	0.0598632	0.0960527	1	1	no
KFONEOIH_01354_gR1247f	KFONEOIH_01354	hom	95.4239	0.0215594	0.120903	1	1	no
KFONEOIH_01355_gR582f	KFONEOIH_01355	mecA	205.209	-0.0447337	0.110398	1	1	no
KFONEOIH_01356_gR927f	KFONEOIH_01356	tarQ	104.398	-2.40331	0.204621	5.15278e-12	5.15519e-11	yes
KFONEOIH_01357_gR1394f	KFONEOIH_01357	tarP	106.884	-2.34815	0.189939	9.52186e-13	9.75421e-12	yes
KFONEOIH_01358_gR951f	KFONEOIH_01358	cps23FU_1	74.9879	-1.99965	0.235798	1.8408e-05	0.000141768	yes
KFONEOIH_01359_gR1022f	KFONEOIH_01359	KFONEOIH_01359	170.566	-2.43688	0.167908	8.44909e-18	1.11664e-16	yes
KFONEOIH_01360_gR773f	KFONEOIH_01360	licD3	119.72	-2.33935	0.182758	1.75321e-13	1.91511e-12	yes
KFONEOIH_01361_gR1254f	KFONEOIH_01361	psr	337.125	0.00448446	0.0896011	1	1	no
KFONEOIH_01362_gR822f	KFONEOIH_01362	pheA	65.4873	0.0859827	0.153497	1	1	no
KFONEOIH_01363_gR409f	KFONEOIH_01363	aroK	280.773	0.0682669	0.10276	1	1	no
KFONEOIH_01364_gR1255f	KFONEOIH_01364	aroA	285.218	-0.0920641	0.0954681	1	1	no
KFONEOIH_01365_gR279f	KFONEOIH_01365	KFONEOIH_01365	188.882	-0.0229463	0.0949086	1	1	no
KFONEOIH_01366_gR1055f	KFONEOIH_01366	tyrA	176.661	-0.0771956	0.105717	1	1	no
KFONEOIH_01367_gR1129f	KFONEOIH_01367	aroC	116.851	0.0288488	0.115701	1	1	no
KFONEOIH_01368_gR1041f	KFONEOIH_01368	aroB	254.073	-0.108114	0.0968479	1	1	no
KFONEOIH_01369_gR809f	KFONEOIH_01369	aroE	209.672	-0.21064	0.115476	1	1	no
KFONEOIH_01370_gR648f	KFONEOIH_01370	aroD	154.931	-0.493836	0.203194	1	1	no
KFONEOIH_01371_gR1091f	KFONEOIH_01371	ywbD	151.916	-0.823536	0.183827	1	1	no
KFONEOIH_01372_gR1588f	KFONEOIH_01372	KFONEOIH_01372	61.634	-0.0336554	0.127532	1	1	no
KFONEOIH_01373_gR698f	KFONEOIH_01373	KFONEOIH_01373	306.553	0.0833101	0.0960281	1	1	no
KFONEOIH_01374_gR49r	KFONEOIH_01374	amy	97.9922	0.164964	0.145658	1	1	no
KFONEOIH_01375_gR2558f	KFONEOIH_01375	alaS	123.526	-3.76831	0.232344	4.30412e-33	1.61669e-31	yes
KFONEOIH_01376_gR401f	KFONEOIH_01376	KFONEOIH_01376	242.289	-2.89808	0.146747	1.81273e-38	9.95141e-37	yes
KFONEOIH_01377_gR1021f	KFONEOIH_01377	potD	245.305	0.0885567	0.0957092	1	1	no
KFONEOIH_01378_gR755f	KFONEOIH_01378	potC	216.534	0.0618404	0.0999051	1	1	no
KFONEOIH_01379_gR768f	KFONEOIH_01379	potB	207.365	0.15174	0.103253	1	1	no
KFONEOIH_01380_gR1094f	KFONEOIH_01380	potA	198.389	0.0886175	0.114449	1	1	no
KFONEOIH_01381_gR898f	KFONEOIH_01381	murB	100.228	-6.59508	0.556113	6.33528e-25	1.25591e-23	yes
KFONEOIH_01382_gR743f	KFONEOIH_01382	KFONEOIH_01382	132.21	0.00991238	0.113916	1	1	no
KFONEOIH_01383_gR658f	KFONEOIH_01383	budA	89.4506	0.114501	0.129846	1	1	no
KFONEOIH_01384_gR76r	KFONEOIH_01384	KFONEOIH_01384	186.993	0.0310787	0.108788	1	1	no
KFONEOIH_01385_gR674f	KFONEOIH_01385	KFONEOIH_01385	218.286	-0.2128	0.133545	1	1	no
KFONEOIH_01386_gR604f	KFONEOIH_01386	phoU2	220.735	0.650667	0.166542	1	1	no
KFONEOIH_01387_gR724f	KFONEOIH_01387	pstB2-2	135.853	0.0606635	0.121104	1	1	no
KFONEOIH_01388_gR740f	KFONEOIH_01388	pstB2-1	198.195	-0.0831798	0.102905	1	1	no
KFONEOIH_01389_gR841f	KFONEOIH_01389	pstA2	70.8034	-0.0448232	0.135471	1	1	no
KFONEOIH_01390_gR876f	KFONEOIH_01390	pstC2	174.577	-0.183595	0.107172	1	1	no
KFONEOIH_01391_gR779f	KFONEOIH_01391	pstS2	154.506	-0.0574169	0.105097	1	1	no
KFONEOIH_01392_gR23f	KFONEOIH_01392	KFONEOIH_01392	103.704	-0.0761262	0.123729	1	1	no
KFONEOIH_01393_gR1229f	KFONEOIH_01393	KFONEOIH_01393	223.421	-0.0797988	0.0999711	1	1	no
KFONEOIH_01394_gR706f	KFONEOIH_01394	KFONEOIH_01394	350.174	0.106126	0.0929521	1	1	no
KFONEOIH_01395_gR253f	KFONEOIH_01395	KFONEOIH_01395	184.88	0.0798952	0.10394	1	1	no
KFONEOIH_01396_gR375f	KFONEOIH_01396	spxA1	118.311	0.117645	0.126121	1	1	no
KFONEOIH_01397_gR571f	KFONEOIH_01397	KFONEOIH_01397	199.49	0.132594	0.115701	1	1	no
KFONEOIH_01398_gR731f	KFONEOIH_01398	nagD	384.274	0.252409	0.117644	1	1	no
KFONEOIH_01399_gR699f	KFONEOIH_01399	KFONEOIH_01399	84.3289	0.291959	0.188696	1	1	no
KFONEOIH_01400_gR1113f	KFONEOIH_01400	hemN	238.505	0.167201	0.0988622	1	1	no
KFONEOIH_01401_gR371f	KFONEOIH_01401	KFONEOIH_01401	352.231	0.0725072	0.0923036	1	1	no
KFONEOIH_01402_gR260f	KFONEOIH_01402	KFONEOIH_01402	142.533	-0.0185454	0.109634	1	1	no
KFONEOIH_01403_gR774f	KFONEOIH_01403	lgt	81.0157	0.657854	0.299204	1	1	no
KFONEOIH_01404_gR870f	KFONEOIH_01404	hprK	120.698	0.178321	0.122698	1	1	no
KFONEOIH_01405_gR121f	KFONEOIH_01405	rpsU	40.4299	-1.86272	0.310108	0.00452927	0.0316901	yes
KFONEOIH_01406_gR673f	KFONEOIH_01406	nagB	407.068	0.115516	0.0882707	1	1	no
KFONEOIH_01407_gR30r	KFONEOIH_01407	queA	412.751	0.011738	0.0779823	1	1	no
KFONEOIH_01408_gR330f	KFONEOIH_01408	cbpM	182.262	-0.0842906	0.103573	1	1	no
KFONEOIH_01411_gR470f	KFONEOIH_01411	KFONEOIH_01411	187.511	0.113833	0.109721	1	1	no
KFONEOIH_01412_gR796f	KFONEOIH_01412	nadE	272.713	-0.255667	0.186508	1	1	no
KFONEOIH_01413_gR1449f	KFONEOIH_01413	pncB	124.982	-0.982534	0.180112	1	1	no
KFONEOIH_01414_gR379f	KFONEOIH_01414	KFONEOIH_01414	151.816	0.154335	0.121638	1	1	no
KFONEOIH_01415_gR118f	KFONEOIH_01415	KFONEOIH_01415	152.581	0.101174	0.109277	1	1	no
KFONEOIH_01416_gR326f	KFONEOIH_01416	KFONEOIH_01416	63.5898	-0.199532	0.188543	1	1	no
KFONEOIH_01418_gR710f	KFONEOIH_01418	btuD_2	133.737	0.168362	0.11854	1	1	no
KFONEOIH_01419_gR682f	KFONEOIH_01419	KFONEOIH_01419	152.915	0.0344941	0.118777	1	1	no
KFONEOIH_01420_gR1260f	KFONEOIH_01420	KFONEOIH_01420	110.295	0.0514446	0.11859	1	1	no
KFONEOIH_01421_gR27r	KFONEOIH_01421	KFONEOIH_01421	499.842	0.0524451	0.0889139	1	1	no
KFONEOIH_01422_gR19r	KFONEOIH_01422	KFONEOIH_01422	356.358	0.119801	0.102866	1	1	no
KFONEOIH_01423_gR56r	KFONEOIH_01423	KFONEOIH_01423	123.967	0.0633013	0.117812	1	1	no
KFONEOIH_01424_gR711f	KFONEOIH_01424	KFONEOIH_01424	175.135	0.140181	0.109228	1	1	no
KFONEOIH_01425_gR39r	KFONEOIH_01425	KFONEOIH_01425	406.268	0.123628	0.0832259	1	1	no
KFONEOIH_01426_gR257r	KFONEOIH_01426	KFONEOIH_01426	171.423	-0.0979706	0.103726	1	1	no
KFONEOIH_01427_gR74r	KFONEOIH_01427	KFONEOIH_01427	279.94	0.163607	0.0982255	1	1	no
KFONEOIH_01428_gR55r	KFONEOIH_01428	KFONEOIH_01428	143.123	0.0820715	0.11165	1	1	no
KFONEOIH_01429_gR74r	KFONEOIH_01429	KFONEOIH_01429	165.627	0.100911	0.108096	1	1	no
KFONEOIH_01431_gR91r	KFONEOIH_01431	KFONEOIH_01431	139.23	0.115594	0.108617	1	1	no
KFONEOIH_01432_gR348f	KFONEOIH_01432	KFONEOIH_01432	216.522	0.217146	0.0975186	1	1	no
KFONEOIH_01433_gR783f	KFONEOIH_01433	KFONEOIH_01433	163.28	0.0665317	0.100144	1	1	no
KFONEOIH_01434_gR325f	KFONEOIH_01434	KFONEOIH_01434	270.556	0.0479475	0.0937514	1	1	no
KFONEOIH_01438_gR44f	KFONEOIH_01438	KFONEOIH_01438	204.197	0.0297369	0.115008	1	1	no
KFONEOIH_01439_gR1495f	KFONEOIH_01439	guaA	78.1198	-1.72491	0.237841	0.00201001	0.0141751	yes
KFONEOIH_01440_gR63r	KFONEOIH_01440	nagR	113.585	-0.140725	0.135176	1	1	no
KFONEOIH_01441_gR817f	KFONEOIH_01441	KFONEOIH_01441	152.146	0.0446315	0.10981	1	1	no
KFONEOIH_01442_gR873f	KFONEOIH_01442	KFONEOIH_01442	109.158	0.0128233	0.122223	1	1	no
KFONEOIH_01443_gR690f	KFONEOIH_01443	cppA	122.471	0.171216	0.150517	1	1	no
KFONEOIH_01444_gR562f	KFONEOIH_01444	KFONEOIH_01444	196.437	0.035922	0.110147	1	1	no
KFONEOIH_01445_gR785f	KFONEOIH_01445	KFONEOIH_01445	96.0229	0.0593878	0.115813	1	1	no
KFONEOIH_01446_gR314f	KFONEOIH_01446	KFONEOIH_01446	331.569	0.143999	0.0920093	1	1	no
KFONEOIH_01447_gR416f	KFONEOIH_01447	capA	144.856	0.0386773	0.122553	1	1	no
KFONEOIH_01448_gR66r	KFONEOIH_01448	def1	63.9233	0.172688	0.152988	1	1	no
KFONEOIH_01449_gR36r	KFONEOIH_01449	trmH	143.747	0.103388	0.108229	1	1	no
KFONEOIH_01450_gR876f	KFONEOIH_01450	trxB	100.117	-0.0796813	0.11365	1	1	no
KFONEOIH_01451_gR125f	KFONEOIH_01451	KFONEOIH_01451	104.768	-0.592899	0.250636	1	1	no
KFONEOIH_01452_gR710f	KFONEOIH_01452	KFONEOIH_01452	176.136	-1.58002	0.168782	0.000532085	0.00384863	yes
KFONEOIH_01453_gR760f	KFONEOIH_01453	KFONEOIH_01453	165.802	-1.34135	0.155167	0.0261412	0.178243	no
KFONEOIH_01454_gR331f	KFONEOIH_01454	KFONEOIH_01454	230.348	-0.0247265	0.0955581	1	1	no
KFONEOIH_01455_gR502f	KFONEOIH_01455	ogt	168.017	0.0552447	0.100984	1	1	no
KFONEOIH_01456_gR468f	KFONEOIH_01456	KFONEOIH_01456	146.092	0.0860855	0.11236	1	1	no
KFONEOIH_01457_gR17r	KFONEOIH_01457	KFONEOIH_01457	243.853	0.231987	0.114978	1	1	no
KFONEOIH_01458_gR71r	KFONEOIH_01458	KFONEOIH_01458	107.113	-0.0205369	0.1106	1	1	no
KFONEOIH_01459_gR557f	KFONEOIH_01459	pdxT	141.486	0.233515	0.147794	1	1	no
KFONEOIH_01460_gR792f	KFONEOIH_01460	pdxS	191.413	0.0479214	0.108696	1	1	no
KFONEOIH_01461_gR1345f	KFONEOIH_01461	nox	171.952	0.148569	0.105526	1	1	no
KFONEOIH_01462_gR90r	KFONEOIH_01462	apbE	199.026	-0.0303296	0.102788	1	1	no
KFONEOIH_01463_gR57r	KFONEOIH_01463	KFONEOIH_01463	229.728	0.148208	0.101475	1	1	no
KFONEOIH_01464_gR54r	KFONEOIH_01464	KFONEOIH_01464	165.245	0.0131867	0.102668	1	1	no
KFONEOIH_01465_gR164f	KFONEOIH_01465	KFONEOIH_01465	258.054	-0.0287752	0.106235	1	1	no
KFONEOIH_01466_gR1989f	KFONEOIH_01466	glyS	64.0771	-3.80131	0.312005	1.16373e-19	1.73024e-18	yes
KFONEOIH_01467_gR853f	KFONEOIH_01467	glyQ	221.176	-3.96759	0.188219	2.0826e-56	4.0535e-54	yes
KFONEOIH_01468_gR45f	KFONEOIH_01468	KFONEOIH_01468	84.1119	-3.85572	0.279672	7.33334e-25	1.42734e-23	yes
KFONEOIH_01469_gR376f	KFONEOIH_01469	KFONEOIH_01469	52.9673	-0.0735992	0.151147	1	1	no
KFONEOIH_01470_gR84f	KFONEOIH_01470	KFONEOIH_01470	160.535	-3.96635	0.223665	1.50511e-40	1.00701e-38	yes
KFONEOIH_01471_gR830f	KFONEOIH_01471	KFONEOIH_01471	154.278	0.0113898	0.103491	1	1	no
KFONEOIH_01472_gR1434f	KFONEOIH_01472	pgdA	154.788	0.0204638	0.134177	1	1	no
KFONEOIH_01473_gR45r	KFONEOIH_01473	mocA	159.285	0.128473	0.112864	1	1	no
KFONEOIH_01474_gR14r	KFONEOIH_01474	yfmL	83.2321	0.083355	0.137689	1	1	no
KFONEOIH_01475_gR336f	KFONEOIH_01475	KFONEOIH_01475	256.16	0.0987696	0.0914016	1	1	no
KFONEOIH_01476_gR794f	KFONEOIH_01476	KFONEOIH_01476	146.117	0.0573083	0.113585	1	1	no
KFONEOIH_01478_gR289f	KFONEOIH_01478	KFONEOIH_01478	222.498	0.169731	0.10679	1	1	no
KFONEOIH_01479_gR1161f	KFONEOIH_01479	tuf	56.3477	-4.22435	0.359727	1.07147e-19	1.60421e-18	yes
KFONEOIH_01480_gR815f	KFONEOIH_01480	KFONEOIH_01480	68.1507	-0.388488	0.238615	1	1	no
KFONEOIH_01481_gR597f	KFONEOIH_01481	mucB	441.122	0.227149	0.0890845	1	1	no
KFONEOIH_01482_gR1082f	KFONEOIH_01482	KFONEOIH_01482	479.132	0.0523211	0.0846567	1	1	no
KFONEOIH_01483_gR235f	KFONEOIH_01483	KFONEOIH_01483	114.407	0.143488	0.139881	1	1	no
KFONEOIH_01484_gR15r	KFONEOIH_01484	pgm	211.914	-1.6392	0.135881	2.28368e-06	1.86617e-05	yes
KFONEOIH_01485_gR36r	KFONEOIH_01485	bta	205.236	0.0481932	0.105505	1	1	no
KFONEOIH_01486_gR727f	KFONEOIH_01486	glnH6	190.884	0.0588097	0.11256	1	1	no
KFONEOIH_01487_gR577f	KFONEOIH_01487	glnQ6	118.883	0.152013	0.1195	1	1	no
KFONEOIH_01488_gR612f	KFONEOIH_01488	glnP6	183.781	0.167969	0.123788	1	1	no
KFONEOIH_01490_gR1154f	KFONEOIH_01490	KFONEOIH_01490	166.296	0.0388534	0.113835	1	1	no
KFONEOIH_01491_gR1076f	KFONEOIH_01491	KFONEOIH_01491	62.0661	-0.0316277	0.134523	1	1	no
KFONEOIH_01492_gR124r	KFONEOIH_01492	KFONEOIH_01492	263.838	-0.0203213	0.101731	1	1	no
KFONEOIH_01493_gR397f	KFONEOIH_01493	atpC	57.1131	-3.50485	0.355045	8.34726e-13	8.59206e-12	yes
KFONEOIH_01494_gR1368f	KFONEOIH_01494	atpD	15.4363	-1.80003	0.506231	0.0600177	0.401556	no
KFONEOIH_01495_gR803f	KFONEOIH_01495	atpG	30.7451	-2.4136	0.317505	6.19412e-06	4.89359e-05	yes
KFONEOIH_01496_gR1440f	KFONEOIH_01496	atpA	227.844	-2.58851	0.141572	2.2632e-29	6.46067e-28	yes
KFONEOIH_01497_gR489f	KFONEOIH_01497	atpH	34.4228	-1.24983	0.344346	0.33604	1	no
KFONEOIH_01498_gR271f	KFONEOIH_01498	atpF	314.585	-0.077181	0.10233	1	1	no
KFONEOIH_01499_gR693f	KFONEOIH_01499	atpB	147.595	-0.707134	0.185629	1	1	no
KFONEOIH_01500_gR164f	KFONEOIH_01500	atpE_2	126.465	-3.04783	0.205488	1.27652e-23	2.29666e-22	yes
KFONEOIH_01501_gR330f	KFONEOIH_01501	KFONEOIH_01501	228.266	0.143817	0.098163	1	1	no
KFONEOIH_01502_gR233f	KFONEOIH_01502	KFONEOIH_01502	312.194	0.0881407	0.0903869	1	1	no
KFONEOIH_01503_gR303f	KFONEOIH_01503	KFONEOIH_01503	207.116	0.0224875	0.0960312	1	1	no
KFONEOIH_01504_gR459f	KFONEOIH_01504	greA	344.59	-0.181366	0.099202	1	1	no
KFONEOIH_01505_gR1530f	KFONEOIH_01505	mltG	130.002	-0.962431	0.195165	1	1	no
KFONEOIH_01506_gR410f	KFONEOIH_01506	KFONEOIH_01506	86.4101	-0.023533	0.127352	1	1	no
KFONEOIH_01507_gR450f	KFONEOIH_01507	KFONEOIH_01507	110.667	-5.47418	0.43986	4.28819e-25	8.8279e-24	yes
KFONEOIH_01508_gR1280f	KFONEOIH_01508	murC	104.565	-1.98787	0.216964	4.36075e-06	3.49677e-05	yes
KFONEOIH_01509_gR594f	KFONEOIH_01509	KFONEOIH_01509	49.9619	-8.17631	0.994451	1.13499e-14	1.31352e-13	yes
KFONEOIH_01510_gR3078f	KFONEOIH_01510	snf	221.256	0.0200242	0.104927	1	1	no
KFONEOIH_01511_gR1138f	KFONEOIH_01511	patB2	194.221	0.225771	0.116661	1	1	no
KFONEOIH_01512_gR989f	KFONEOIH_01512	metB_2	304.996	0.0651864	0.0935928	1	1	no
KFONEOIH_01513_gR1075f	KFONEOIH_01513	KFONEOIH_01513	288.484	0.0520667	0.0996557	1	1	no
KFONEOIH_01514_gR453f	KFONEOIH_01514	bmrA	164.128	0.0773458	0.120545	1	1	no
KFONEOIH_01515_gR1925f	KFONEOIH_01515	aliB	182.046	0.244011	0.12076	1	1	no
KFONEOIH_01516_gR1597f	KFONEOIH_01516	ytgP	79.0401	-3.04997	0.253249	3.38685e-16	4.16738e-15	yes
KFONEOIH_01517_gR23r	KFONEOIH_01517	murE	52.2672	-5.94513	0.676222	2.96394e-14	3.37542e-13	yes
KFONEOIH_01518_gR32f	KFONEOIH_01518	KFONEOIH_01518	223.274	0.130104	0.111426	1	1	no
KFONEOIH_01519_gR493f	KFONEOIH_01519	KFONEOIH_01519	607.117	0.133587	0.0674049	1	1	no
KFONEOIH_01520_gR452f	KFONEOIH_01520	KFONEOIH_01520	101.648	0.412488	0.199735	1	1	no
KFONEOIH_01521_gR926f	KFONEOIH_01521	ppaC	137.763	-2.18647	0.161788	1.76606e-13	1.91935e-12	yes
KFONEOIH_01522_gR248f	KFONEOIH_01522	KFONEOIH_01522	323.71	0.253267	0.0928736	1	1	no
KFONEOIH_01523_gR703f	KFONEOIH_01523	KFONEOIH_01523	126.961	0.0899042	0.126991	1	1	no
KFONEOIH_01524_gR309f	KFONEOIH_01524	KFONEOIH_01524	111.228	-0.185051	0.138055	1	1	no
KFONEOIH_01525_gR1212f	KFONEOIH_01525	KFONEOIH_01525	128.241	-0.142213	0.132961	1	1	no
KFONEOIH_01526_gR130f	KFONEOIH_01526	rpsR	103.908	-2.47179	0.206951	8.28359e-13	8.56772e-12	yes
KFONEOIH_01527_gR407f	KFONEOIH_01527	ssbA	118.658	-4.34186	0.273757	9.15464e-35	3.92001e-33	yes
KFONEOIH_01528_gR252f	KFONEOIH_01528	rpsF	56.6761	-4.27226	0.34546	9.10456e-22	1.46563e-20	yes
KFONEOIH_01529_gR1265f	KFONEOIH_01529	asnC	157.532	-2.63321	0.159467	8.88591e-25	1.71394e-23	yes
KFONEOIH_01530_gR236f	KFONEOIH_01530	KFONEOIH_01530	119.828	-2.99361	0.197585	3.70769e-24	6.9633e-23	yes
KFONEOIH_01531_gR1172f	KFONEOIH_01531	aspC	129.129	-2.56456	0.178834	1.51965e-18	2.1127e-17	yes
KFONEOIH_01532_gR395f	KFONEOIH_01532	KFONEOIH_01532	37.7545	-2.80583	0.332392	3.55316e-08	3.19635e-07	yes
KFONEOIH_01533_gR60r	KFONEOIH_01533	KFONEOIH_01533	273.089	0.158871	0.0878804	1	1	no
KFONEOIH_01534_gR709f	KFONEOIH_01534	KFONEOIH_01534	403.309	0.143584	0.078091	1	1	no
KFONEOIH_01535_gR35f	KFONEOIH_01535	KFONEOIH_01535	241.995	0.214309	0.114777	1	1	no
KFONEOIH_01537_gR1533f	KFONEOIH_01537	KFONEOIH_01537	142.212	-1.62577	0.164053	0.000122262	0.000905752	yes
KFONEOIH_01538_gR354f	KFONEOIH_01538	def2	111.582	0.0100986	0.114742	1	1	no
KFONEOIH_01539_gR768f	KFONEOIH_01539	KFONEOIH_01539	272.037	0.0835715	0.108283	1	1	no
KFONEOIH_01540_gR2671f	KFONEOIH_01540	pacL	87.4349	-0.0702547	0.11596	1	1	no
KFONEOIH_01541_gR50r	KFONEOIH_01541	mntE	157.381	0.239706	0.132116	1	1	no
KFONEOIH_01542_gR1799f	KFONEOIH_01542	KFONEOIH_01542	229.705	-0.125258	0.0876342	1	1	no
KFONEOIH_01543_gR1176f	KFONEOIH_01543	cca	177.656	-0.837808	0.133179	1	1	no
KFONEOIH_01544_gR740f	KFONEOIH_01544	dapB	142.781	-1.73531	0.161646	4.72817e-06	3.7632e-05	yes
KFONEOIH_01545_gR818f	KFONEOIH_01545	KFONEOIH_01545	80.3098	-1.95246	0.224119	1.77939e-05	0.000137533	yes
KFONEOIH_01546_gR285f	KFONEOIH_01546	KFONEOIH_01546	220.452	-1.61057	0.148513	3.54027e-05	0.000267835	yes
KFONEOIH_01547_gR1318f	KFONEOIH_01547	glmM	143.078	-2.622	0.177533	4.463e-20	6.8252e-19	yes
KFONEOIH_01548_gR656f	KFONEOIH_01548	KFONEOIH_01548	131.979	-2.24166	0.166674	7.25809e-14	8.1359e-13	yes
KFONEOIH_01549_gR833f	KFONEOIH_01549	disA	110.39	-2.87224	0.234085	7.9763e-16	9.59396e-15	yes
KFONEOIH_01550_gR29r	KFONEOIH_01550	KFONEOIH_01550	48.5156	0.125146	0.145655	1	1	no
KFONEOIH_01551_gR874f	KFONEOIH_01551	KFONEOIH_01551	227.994	-0.0358327	0.115604	1	1	no
KFONEOIH_01552_gR963f	KFONEOIH_01552	KFONEOIH_01552	256.136	-0.0628969	0.0982675	1	1	no
KFONEOIH_01553_gR821f	KFONEOIH_01553	KFONEOIH_01553	248.089	0.0120773	0.105362	1	1	no
KFONEOIH_01554_gR347f	KFONEOIH_01554	aldR	123.063	-0.0742845	0.106554	1	1	no
KFONEOIH_01555_gR530f	KFONEOIH_01555	engB	311.592	-0.531458	0.168842	1	1	no
KFONEOIH_01556_gR1044f	KFONEOIH_01556	clpX	127.265	-0.592236	0.17762	1	1	no
KFONEOIH_01557_gR64f	KFONEOIH_01557	KFONEOIH_01557	193.38	-0.0756238	0.114868	1	1	no
KFONEOIH_01558_gR473f	KFONEOIH_01558	folA	171.624	-2.68956	0.157061	3.70283e-27	9.00883e-26	yes
KFONEOIH_01559_gR421f	KFONEOIH_01559	dpr	159.551	-0.171486	0.15183	1	1	no
KFONEOIH_01560_gR1283f	KFONEOIH_01560	lytC	147.408	-0.254366	0.138807	1	1	no
KFONEOIH_01561_gR741f	KFONEOIH_01561	tpiA	67.0945	-1.66686	0.218535	0.00201271	0.0141751	yes
KFONEOIH_01562_gR641f	KFONEOIH_01562	dnaD_2	203.049	-3.34666	0.16387	8.61455e-47	8.78274e-45	yes
KFONEOIH_01563_gR854f	KFONEOIH_01563	metA	189.731	-3.43035	0.175222	4.88394e-44	4.35689e-42	yes
KFONEOIH_01564_gR468f	KFONEOIH_01564	apt	342.681	0.0680974	0.0928986	1	1	no
KFONEOIH_01565_gR699f	KFONEOIH_01565	KFONEOIH_01565	226.836	0.181905	0.101308	1	1	no
KFONEOIH_01566_gR1086f	KFONEOIH_01566	msmK	344.051	0.0582421	0.0862978	1	1	no
KFONEOIH_01569_gR40f	KFONEOIH_01569	KFONEOIH_01569	169.995	-0.0528042	0.109304	1	1	no
KFONEOIH_01570_gR495f	KFONEOIH_01570	KFONEOIH_01570	81.1836	-0.0259254	0.129117	1	1	no
KFONEOIH_01571_gR706f	KFONEOIH_01571	codY	144.452	0.00893717	0.103816	1	1	no
KFONEOIH_01572_gR1494f	KFONEOIH_01572	cshA	426.7	0.0711388	0.0871315	1	1	no
KFONEOIH_01573_gR1196f	KFONEOIH_01573	oxlT	125.947	0.0976541	0.122599	1	1	no
KFONEOIH_01574_gR95r	KFONEOIH_01574	merA	178.26	0.0339266	0.105757	1	1	no
KFONEOIH_01575_gR30r	KFONEOIH_01575	murT	86.1331	-4.04748	0.276851	1.32125e-28	3.62667e-27	yes
KFONEOIH_01576_gR26r	KFONEOIH_01576	gatD	121.945	-3.28385	0.197602	3.63616e-31	1.17955e-29	yes
KFONEOIH_01577_gR27r	KFONEOIH_01577	pepQ	175.67	-0.0830636	0.109972	1	1	no
KFONEOIH_01578_gR241f	KFONEOIH_01578	KFONEOIH_01578	132.819	0.112154	0.10848	1	1	no
KFONEOIH_01581_gR298f	KFONEOIH_01581	KFONEOIH_01581	215.075	0.137573	0.104782	1	1	no
KFONEOIH_01582_gR428f	KFONEOIH_01582	pdxU2	79.6538	0.0359967	0.12384	1	1	no
KFONEOIH_01583_gR692f	KFONEOIH_01583	pdxK	125.812	0.128041	0.126566	1	1	no
KFONEOIH_01584_gR719f	KFONEOIH_01584	truA	186.233	-1.20959	0.135442	0.116768	0.759879	no
KFONEOIH_01585_gR1124f	KFONEOIH_01585	KFONEOIH_01585	126.916	0.1085	0.123569	1	1	no
KFONEOIH_01586_gR592f	KFONEOIH_01586	KFONEOIH_01586	136.018	-0.0416444	0.108497	1	1	no
KFONEOIH_01587_gR321f	KFONEOIH_01587	phnA	179.088	0.0550696	0.10643	1	1	no
KFONEOIH_01588_gR636f	KFONEOIH_01588	cmk	28.6163	-2.94591	0.357358	3.14123e-08	2.83771e-07	yes
KFONEOIH_01589_gR459f	KFONEOIH_01589	KFONEOIH_01589	137.598	-0.682481	0.190309	1	1	no
KFONEOIH_01590_gR31r	KFONEOIH_01590	fer	159.985	0.0221623	0.114501	1	1	no
KFONEOIH_01591_gR940f	KFONEOIH_01591	gtrB	126.412	0.0875405	0.124969	1	1	no
KFONEOIH_01592_gR983f	KFONEOIH_01592	galE-1	181.244	-1.49912	0.223562	0.0232347	0.158931	no
KFONEOIH_01593_gR1085f	KFONEOIH_01593	KFONEOIH_01593	308.846	0.0994962	0.0971742	1	1	no
KFONEOIH_01594_gR772f	KFONEOIH_01594	ybgI	64.3275	0.119164	0.134199	1	1	no
KFONEOIH_01595_gR641f	KFONEOIH_01595	KFONEOIH_01595	63.4002	-0.11434	0.140223	1	1	no
KFONEOIH_01596_gR40r	KFONEOIH_01596	KFONEOIH_01596	223.123	0.146246	0.0997256	1	1	no
KFONEOIH_01597_gR51r	KFONEOIH_01597	lanL_2	195.21	0.0339153	0.103736	1	1	no
KFONEOIH_01598_gR215f	KFONEOIH_01598	KFONEOIH_01598	258.895	-0.0591153	0.0952007	1	1	no
KFONEOIH_01601_gR1940f	KFONEOIH_01601	ulaH_1	96.5715	0.494051	0.286028	1	1	no
KFONEOIH_01602_gR669f	KFONEOIH_01602	rpe_1	125.752	0.0618644	0.115005	1	1	no
KFONEOIH_01603_gR1040f	KFONEOIH_01603	fruA_2	189.948	0.171138	0.110125	1	1	no
KFONEOIH_01604_gR266f	KFONEOIH_01604	fruA_3	126.838	0.0597822	0.122257	1	1	no
KFONEOIH_01605_gR409f	KFONEOIH_01605	fruA_4	214.825	0.175972	0.110901	1	1	no
KFONEOIH_01606_gR403f	KFONEOIH_01606	KFONEOIH_01606	126.856	-0.0123406	0.110315	1	1	no
KFONEOIH_01607_gR1420f	KFONEOIH_01607	celR_3	240.777	0.0372804	0.100351	1	1	no
KFONEOIH_01609_gR2303f	KFONEOIH_01609	ctpE	523.147	0.0318155	0.106379	1	1	no
KFONEOIH_01610_gR53r	KFONEOIH_01610	plsC	72.3473	-1.98487	0.215153	3.88538e-06	3.13909e-05	yes
KFONEOIH_01611_gR569f	KFONEOIH_01611	cadD	95.4816	0.154222	0.13292	1	1	no
KFONEOIH_01612_gR172f	KFONEOIH_01612	rpsO	88.4124	-0.0794761	0.117715	1	1	no
KFONEOIH_01613_gR417f	KFONEOIH_01613	KFONEOIH_01613	222.206	0.157847	0.0978647	1	1	no
KFONEOIH_01614_gR23r	KFONEOIH_01614	KFONEOIH_01614	184.189	0.0736781	0.107295	1	1	no
KFONEOIH_01615_gR45r	KFONEOIH_01615	KFONEOIH_01615	127.766	-3.61471	0.230921	4.70636e-30	1.43947e-28	yes
KFONEOIH_01616_gR24r	KFONEOIH_01616	thrS	132.583	-3.91538	0.218918	7.43006e-41	5.13154e-39	yes
KFONEOIH_01617_gR941f	KFONEOIH_01617	KFONEOIH_01617	158.318	0.137792	0.114883	1	1	no
KFONEOIH_01618_gR586f	KFONEOIH_01618	KFONEOIH_01618	117.355	0.194831	0.13121	1	1	no
KFONEOIH_01619_gR60r	KFONEOIH_01619	KFONEOIH_01619	125.449	0.0364995	0.113536	1	1	no
KFONEOIH_01620_gR269f	KFONEOIH_01620	KFONEOIH_01620	520.217	0.300612	0.142555	1	1	no
KFONEOIH_01622_gR797f	KFONEOIH_01622	KFONEOIH_01622	781.431	0.354573	0.274213	1	1	no
KFONEOIH_01623_gR11r	KFONEOIH_01623	mntR	95.5803	-0.209428	0.161607	1	1	no
KFONEOIH_01624_gR1225f	KFONEOIH_01624	KFONEOIH_01624	283.056	0.0453337	0.0938558	1	1	no
KFONEOIH_01626_gR39r	KFONEOIH_01626	KFONEOIH_01626	80.6717	0.0935769	0.116765	1	1	no
KFONEOIH_01627_gR27r	KFONEOIH_01627	KFONEOIH_01627	86.3768	0.03253	0.123676	1	1	no
KFONEOIH_01628_gR32r	KFONEOIH_01628	KFONEOIH_01628	134.112	0.047173	0.124862	1	1	no
KFONEOIH_01629_gR407f	KFONEOIH_01629	dtd	256.683	-0.0149919	0.0949554	1	1	no
KFONEOIH_01630_gR2171f	KFONEOIH_01630	relA	166.248	0.00777427	0.105196	1	1	no
KFONEOIH_01631_gR15r	KFONEOIH_01631	KFONEOIH_01631	436.691	0.0924795	0.0859894	1	1	no
KFONEOIH_01632_gR1822f	KFONEOIH_01632	pepO	246.039	-0.00423982	0.0982703	1	1	no
KFONEOIH_01633_gR24r	KFONEOIH_01633	psaB	170.91	-0.543932	0.1966	1	1	no
KFONEOIH_01634_gR42r	KFONEOIH_01634	psaC	67.8664	-0.0151795	0.132524	1	1	no
KFONEOIH_01635_gR171r	KFONEOIH_01635	psaA	282.117	0.0801841	0.0981562	1	1	no
KFONEOIH_01636_gR28r	KFONEOIH_01636	psaD	675.74	0.0449031	0.0727795	1	1	no
KFONEOIH_01637_gR2663f	KFONEOIH_01637	KFONEOIH_01637	243.605	0.017017	0.0962584	1	1	no
KFONEOIH_01638_gR632f	KFONEOIH_01638	KFONEOIH_01638	246.981	-0.0685638	0.0938483	1	1	no
KFONEOIH_01639_gR2372f	KFONEOIH_01639	KFONEOIH_01639	151.333	0.342077	0.157772	1	1	no
KFONEOIH_01640_gR664f	KFONEOIH_01640	gpmA	157.058	-1.77823	0.15594	5.23419e-07	4.42941e-06	yes
KFONEOIH_01641_gR83f	KFONEOIH_01641	KFONEOIH_01641	158.946	0.0918683	0.0998371	1	1	no
KFONEOIH_01642_gR228f	KFONEOIH_01642	KFONEOIH_01642	46.8313	0.0272319	0.138129	1	1	no
KFONEOIH_01643_gR2771f	KFONEOIH_01643	ileS	103.177	-4.11862	0.272205	7.88705e-31	2.52033e-29	yes
KFONEOIH_01644_gR780f	KFONEOIH_01644	divIVA	58.051	-3.06855	0.284059	1.91972e-13	2.06539e-12	yes
KFONEOIH_01645_gR752f	KFONEOIH_01645	ylmH	84.8672	-3.19257	0.247447	4.43505e-19	6.33029e-18	yes
KFONEOIH_01646_gR212f	KFONEOIH_01646	ylmG	175.372	-3.70275	0.190874	7.28359e-46	7.08826e-44	yes
KFONEOIH_01647_gR447f	KFONEOIH_01647	sepF	59.0682	-3.6813	0.295841	5.68452e-20	8.6316e-19	yes
KFONEOIH_01648_gR566f	KFONEOIH_01648	ylmE	119.113	-4.00854	0.234393	4.00292e-38	2.14256e-36	yes
KFONEOIH_01649_gR1175f	KFONEOIH_01649	ftsZ	52.4604	-6.22394	0.666615	4.39419e-16	5.37598e-15	yes
KFONEOIH_01650_gR1304f	KFONEOIH_01650	ftsA	51.7406	-6.55385	0.825348	1.22713e-12	1.25109e-11	yes
KFONEOIH_01651_gR662f	KFONEOIH_01651	KFONEOIH_01651	102.532	0.198414	0.149861	1	1	no
KFONEOIH_01652_gR563f	KFONEOIH_01652	KFONEOIH_01652	235.411	0.206104	0.101109	1	1	no
KFONEOIH_01653_gR1354f	KFONEOIH_01653	murF	223.729	-5.22937	0.249787	5.06295e-65	1.80663e-62	yes
KFONEOIH_01654_gR979f	KFONEOIH_01654	ddl	37.4778	-6.0999	0.834046	9.3736e-11	8.9995e-10	yes
KFONEOIH_01655_gR582f	KFONEOIH_01655	recR	66.5995	-0.136833	0.155032	1	1	no
KFONEOIH_01656_gR2020f	KFONEOIH_01656	pbp2b	111.889	-0.180231	0.136854	1	1	no
KFONEOIH_01657_gR16r	KFONEOIH_01657	nanR_2	264.443	0.140978	0.107865	1	1	no
KFONEOIH_01658_gR845f	KFONEOIH_01658	nanK_2	157.221	0.0842792	0.11402	1	1	no
KFONEOIH_01659_gR879f	KFONEOIH_01659	dapA_3	183.949	0.0221679	0.104432	1	1	no
KFONEOIH_01660_gR619f	KFONEOIH_01660	KFONEOIH_01660	267.213	0.121172	0.107839	1	1	no
KFONEOIH_01661_gR125f	KFONEOIH_01661	KFONEOIH_01661	255.557	0.0150331	0.0967912	1	1	no
KFONEOIH_01662_gR419f	KFONEOIH_01662	yjgK	192.672	0.10291	0.100856	1	1	no
KFONEOIH_01663_gR813f	KFONEOIH_01663	satC	152.855	0.104563	0.106466	1	1	no
KFONEOIH_01664_gR865f	KFONEOIH_01664	satB	108.339	0.0926345	0.114223	1	1	no
KFONEOIH_01665_gR1229f	KFONEOIH_01665	satA	169.147	-0.0715095	0.104971	1	1	no
KFONEOIH_01666_gR1470f	KFONEOIH_01666	nanP	171.612	0.0476214	0.0970752	1	1	no
KFONEOIH_01667_gR690f	KFONEOIH_01667	nanE-1_2	265.584	0.43606	0.159025	1	1	no
KFONEOIH_01668_gR999f	KFONEOIH_01668	KFONEOIH_01668	174.618	-0.0298485	0.101426	1	1	no
KFONEOIH_01669_gR2051f	KFONEOIH_01669	nanB_2	144.126	0.0440656	0.117777	1	1	no
KFONEOIH_01670_gR815f	KFONEOIH_01670	KFONEOIH_01670	101.491	0.142333	0.135932	1	1	no
KFONEOIH_01671_gR837f	KFONEOIH_01671	ycjO	58.6113	0.0178644	0.137352	1	1	no
KFONEOIH_01672_gR1277f	KFONEOIH_01672	KFONEOIH_01672	374.983	0.0554914	0.0862246	1	1	no
KFONEOIH_01673_gR427f	KFONEOIH_01673	KFONEOIH_01673	265.156	0.128358	0.0954012	1	1	no
KFONEOIH_01674_gR49f	KFONEOIH_01674	KFONEOIH_01674	430.572	-0.0323984	0.121785	1	1	no
KFONEOIH_01677_gR447f	KFONEOIH_01677	KFONEOIH_01677	275.592	0.145681	0.0980271	1	1	no
KFONEOIH_01678_gR2250f	KFONEOIH_01678	nanA	285.655	-0.0228641	0.0932443	1	1	no
KFONEOIH_01679_gR106f	KFONEOIH_01679	KFONEOIH_01679	250.106	-0.00973317	0.0978545	1	1	no
KFONEOIH_01680_gR966f	KFONEOIH_01680	axe1	205.444	0.168889	0.114214	1	1	no
KFONEOIH_01681_gR1995f	KFONEOIH_01681	recG	166.135	0.114403	0.119569	1	1	no
KFONEOIH_01682_gR1077f	KFONEOIH_01682	alr	145.534	-3.04623	0.199134	5.38317e-25	1.0873e-23	yes
KFONEOIH_01683_gR266f	KFONEOIH_01683	acpS	82.8808	-2.95669	0.273549	5.18058e-13	5.43707e-12	yes
KFONEOIH_01684_gR971f	KFONEOIH_01684	aroF	236.772	-2.91348	0.147082	6.7431e-39	4.12485e-37	yes
KFONEOIH_01685_gR977f	KFONEOIH_01685	aroG	176.239	-2.92991	0.175799	3.02909e-28	8.00652e-27	yes
KFONEOIH_01686_gR2461f	KFONEOIH_01686	secA_1	117.175	-4.5573	0.286539	6.22023e-36	3.02671e-34	yes
KFONEOIH_01687_gR248f	KFONEOIH_01687	KFONEOIH_01687	166.24	0.14499	0.108942	1	1	no
KFONEOIH_01688_gR582f	KFONEOIH_01688	KFONEOIH_01688	200.687	0.0841208	0.110672	1	1	no
KFONEOIH_01689_gR553f	KFONEOIH_01689	KFONEOIH_01689	113.163	0.0419549	0.115663	1	1	no
KFONEOIH_01690_gR777f	KFONEOIH_01690	KFONEOIH_01690	214.984	-0.0289675	0.0968325	1	1	no
KFONEOIH_01691_gR297f	KFONEOIH_01691	KFONEOIH_01691	249.498	0.167231	0.0964222	1	1	no
KFONEOIH_01692_gR297f	KFONEOIH_01692	KFONEOIH_01692	235.022	0.00385753	0.0964715	1	1	no
KFONEOIH_01693_gR1301f	KFONEOIH_01693	engA	149.369	-1.8528	0.15634	4.19481e-08	3.75778e-07	yes
KFONEOIH_01694_gR698f	KFONEOIH_01694	frp	92.5312	-4.65208	0.28222	7.20849e-39	4.28705e-37	yes
KFONEOIH_01695_gR829f	KFONEOIH_01695	dnaI	114.252	-3.92571	0.234014	2.91502e-36	1.45141e-34	yes
KFONEOIH_01696_gR1109f	KFONEOIH_01696	dnaB	35.5975	-4.74728	0.511856	6.10978e-14	6.88476e-13	yes
KFONEOIH_01697_gR459f	KFONEOIH_01697	nrdR	98.44	-4.56832	0.288816	1.30091e-35	6.05491e-34	yes
KFONEOIH_01698_gR34r	KFONEOIH_01698	gntR	215.827	-0.00553719	0.107694	1	1	no
KFONEOIH_01699_gR35r	KFONEOIH_01699	btuD_3	309.613	0.128689	0.105016	1	1	no
KFONEOIH_01700_gR1163f	KFONEOIH_01700	qsrB	74.0353	0.0284691	0.133868	1	1	no
KFONEOIH_01701_gR851f	KFONEOIH_01701	qsrA	113.46	0.155761	0.118133	1	1	no
KFONEOIH_01702_gR38r	KFONEOIH_01702	KFONEOIH_01702	119.731	-0.0442123	0.113497	1	1	no
KFONEOIH_01703_gR40r	KFONEOIH_01703	KFONEOIH_01703	211.311	-0.0623079	0.109879	1	1	no
KFONEOIH_01704_gR786f	KFONEOIH_01704	scrK	93.8738	0.0467466	0.133009	1	1	no
KFONEOIH_01705_gR1841f	KFONEOIH_01705	scrA	207.593	0.0263356	0.104494	1	1	no
KFONEOIH_01706_gR97r	KFONEOIH_01706	scrB	147.431	-0.480213	0.22308	1	1	no
KFONEOIH_01707_gR32r	KFONEOIH_01707	scrR	230.847	-0.204553	0.115006	1	1	no
KFONEOIH_01708_gR1231f	KFONEOIH_01708	mvaA	74.3288	-0.462511	0.254709	1	1	no
KFONEOIH_01709_gR1133f	KFONEOIH_01709	mvaS	53.0444	-2.79604	0.278935	7.77525e-11	7.49856e-10	yes
KFONEOIH_01710_gR263f	KFONEOIH_01710	KFONEOIH_01710	151.881	0.0854767	0.10577	1	1	no
KFONEOIH_01711_gR568f	KFONEOIH_01711	KFONEOIH_01711	124.478	0.117157	0.124326	1	1	no
KFONEOIH_01712_gR431f	KFONEOIH_01712	KFONEOIH_01712	188.617	0.0822376	0.0999281	1	1	no
KFONEOIH_01713_gR728f	KFONEOIH_01713	KFONEOIH_01713	162.268	-0.0916314	0.106339	1	1	no
KFONEOIH_01714_gR1949f	KFONEOIH_01714	stkP	134.189	-2.39567	0.179416	5.41964e-15	6.37552e-14	yes
KFONEOIH_01715_gR688f	KFONEOIH_01715	phpP	162.897	-0.729479	0.154649	1	1	no
KFONEOIH_01716_gR1246f	KFONEOIH_01716	sun	277.052	0.161565	0.104258	1	1	no
KFONEOIH_01717_gR905f	KFONEOIH_01717	fmt	88.5525	-1.67097	0.191736	0.000412989	0.00301778	yes
KFONEOIH_01718_gR2387f	KFONEOIH_01718	priA	77.3326	-1.23691	0.180624	0.179551	1	no
KFONEOIH_01719_gR297f	KFONEOIH_01719	rpoZ	137.548	-1.21023	0.163396	0.189085	1	no
KFONEOIH_01720_gR585f	KFONEOIH_01720	gmk	33.6732	-3.93932	0.430741	3.4568e-12	3.47465e-11	yes
KFONEOIH_01721_gR1574f	KFONEOIH_01721	rny	370.242	-0.846149	0.14855	1	1	no
KFONEOIH_01722_gR224f	KFONEOIH_01722	yoeB	174.232	0.0483358	0.106512	1	1	no
KFONEOIH_01723_gR238f	KFONEOIH_01723	yefM	80.1695	0.137487	0.140184	1	1	no
KFONEOIH_01724_gR1088f	KFONEOIH_01724	KFONEOIH_01724	109.641	0.0285189	0.12006	1	1	no
KFONEOIH_01725_gR719f	KFONEOIH_01725	KFONEOIH_01725	261.225	0.102204	0.138441	1	1	no
KFONEOIH_01726_gR283f	KFONEOIH_01726	rsfA	143.3	0.116946	0.115009	1	1	no
KFONEOIH_01727_gR397f	KFONEOIH_01727	KFONEOIH_01727	197.546	0.217196	0.107173	1	1	no
KFONEOIH_01728_gR584f	KFONEOIH_01728	yqeK	154.011	-0.127698	0.118625	1	1	no
KFONEOIH_01729_gR603f	KFONEOIH_01729	nadD	162.601	-0.0258506	0.121628	1	1	no
KFONEOIH_01730_gR281f	KFONEOIH_01730	KFONEOIH_01730	219.424	-0.256045	0.167477	1	1	no
KFONEOIH_01731_gR1067f	KFONEOIH_01731	yqeH	198.757	-0.221406	0.112499	1	1	no
KFONEOIH_01732_gR501f	KFONEOIH_01732	KFONEOIH_01732	95.9414	-0.564134	0.29143	1	1	no
KFONEOIH_01733_gR869f	KFONEOIH_01733	corA2	119.295	-0.58592	0.207611	1	1	no
KFONEOIH_01734_gR509f	KFONEOIH_01734	KFONEOIH_01734	46.9252	0.0355321	0.148199	1	1	no
KFONEOIH_01735_gR23r	KFONEOIH_01735	sstT	93.9758	0.0151682	0.120336	1	1	no
KFONEOIH_01736_gR18r	KFONEOIH_01736	KFONEOIH_01736	231.333	0.172869	0.10326	1	1	no
KFONEOIH_01737_gR302f	KFONEOIH_01737	KFONEOIH_01737	179.694	0.0320893	0.105839	1	1	no
KFONEOIH_01738_gR187f	KFONEOIH_01738	KFONEOIH_01738	78.9025	0.103464	0.137877	1	1	no
KFONEOIH_01739_gR136f	KFONEOIH_01739	KFONEOIH_01739	92.9984	-0.0666124	0.121948	1	1	no
KFONEOIH_01740_gR1221f	KFONEOIH_01740	gtfB_1	184.667	0.0530932	0.105624	1	1	no
KFONEOIH_01741_gR1406f	KFONEOIH_01741	gtfA_1	140.658	0.0446556	0.113833	1	1	no
KFONEOIH_01742_gR2300f	KFONEOIH_01742	secA_2	207.665	0.0585479	0.10708	1	1	no
KFONEOIH_01743_gR355f	KFONEOIH_01743	asp3	133.389	0.100392	0.112497	1	1	no
KFONEOIH_01744_gR1493f	KFONEOIH_01744	asp2	130.362	0.0804465	0.104738	1	1	no
KFONEOIH_01745_gR1560f	KFONEOIH_01745	asp1	31.3071	0.0370525	0.156019	1	1	no
KFONEOIH_01746_gR1166f	KFONEOIH_01746	secY_2	137.324	-0.00659006	0.109779	1	1	no
KFONEOIH_01747_gR873f	KFONEOIH_01747	cps23FU_2	337.78	0.138896	0.0973229	1	1	no
KFONEOIH_01748_gR1068f	KFONEOIH_01748	glyE_1	297.837	0.0510985	0.0930973	1	1	no
KFONEOIH_01749_gR1205f	KFONEOIH_01749	glyE_2	490.797	0.0437781	0.0763034	1	1	no
KFONEOIH_01750_gR2399f	KFONEOIH_01750	glyD	155.383	0.0582278	0.108579	1	1	no
KFONEOIH_01751_gR864f	KFONEOIH_01751	gtf3	237.688	0.158993	0.0940529	1	1	no
KFONEOIH_01752_gR565f	KFONEOIH_01752	glyG	138.489	0.190619	0.123964	1	1	no
KFONEOIH_01753_gR243f	KFONEOIH_01753	cps23FU_3	78.6147	0.0568834	0.128015	1	1	no
KFONEOIH_01754_gR984f	KFONEOIH_01754	glyE_3	73.6727	-0.0105616	0.130032	1	1	no
KFONEOIH_01755_gR2052f	KFONEOIH_01755	gtfB_2	203.598	0.0229188	0.102438	1	1	no
KFONEOIH_01756_gR47r	KFONEOIH_01756	KFONEOIH_01756	167.866	0.0287802	0.109996	1	1	no
KFONEOIH_01757_gR388f	KFONEOIH_01757	KFONEOIH_01757	85.3351	0.134534	0.134774	1	1	no
KFONEOIH_01758_gR77r	KFONEOIH_01758	KFONEOIH_01758	124.641	0.0220477	0.116686	1	1	no
KFONEOIH_01759_gR20r	KFONEOIH_01759	KFONEOIH_01759	139.952	0.00819871	0.113219	1	1	no
KFONEOIH_01760_gR94r	KFONEOIH_01760	trxA	184.884	0.193107	0.123002	1	1	no
KFONEOIH_01761_gR38r	KFONEOIH_01761	queF	60.0187	0.0778546	0.14094	1	1	no
KFONEOIH_01762_gR38r	KFONEOIH_01762	KFONEOIH_01762	128.772	-0.139801	0.131825	1	1	no
KFONEOIH_01763_gR574f	KFONEOIH_01763	aqpZ	112.754	0.0036001	0.120587	1	1	no
KFONEOIH_01764_gR510f	KFONEOIH_01764	KFONEOIH_01764	282.282	0.0922663	0.10072	1	1	no
KFONEOIH_01766_gR1777f	KFONEOIH_01766	pepF2	93.9334	0.0313736	0.120247	1	1	no
KFONEOIH_01767_gR702f	KFONEOIH_01767	KFONEOIH_01767	134.368	0.111635	0.134891	1	1	no
KFONEOIH_01768_gR887f	KFONEOIH_01768	prmA	157.898	-0.0132832	0.111114	1	1	no
KFONEOIH_01769_gR327f	KFONEOIH_01769	KFONEOIH_01769	197.96	0.0265758	0.107558	1	1	no
KFONEOIH_01770_gR971f	KFONEOIH_01770	KFONEOIH_01770	97.0577	-0.0302354	0.121625	1	1	no
KFONEOIH_01771_gR411f	KFONEOIH_01771	KFONEOIH_01771	395.96	0.133673	0.0894183	1	1	no
KFONEOIH_01772_gR432f	KFONEOIH_01772	hicB	84.1528	0.00271115	0.123251	1	1	no
KFONEOIH_01773_gR142f	KFONEOIH_01773	hicA	77.9395	0.121599	0.123895	1	1	no
KFONEOIH_01774_gR109f	KFONEOIH_01774	KFONEOIH_01774	167.841	0.0583714	0.113017	1	1	no
KFONEOIH_01775_gR10r	KFONEOIH_01775	KFONEOIH_01775	231.312	0.0676665	0.0966272	1	1	no
KFONEOIH_01776_gR9r	KFONEOIH_01776	KFONEOIH_01776	246.498	0.0539682	0.09795	1	1	no
KFONEOIH_01779_gR555f	KFONEOIH_01779	KFONEOIH_01779	204.982	0.212895	0.103378	1	1	no
KFONEOIH_01780_gR313f	KFONEOIH_01780	KFONEOIH_01780	207.427	-0.848136	0.14223	1	1	no
KFONEOIH_01781_gR1283f	KFONEOIH_01781	sacA	322.749	0.114842	0.0923872	1	1	no
KFONEOIH_01782_gR1518f	KFONEOIH_01782	KFONEOIH_01782	352.042	0.107697	0.0845514	1	1	no
KFONEOIH_01783_gR767f	KFONEOIH_01783	KFONEOIH_01783	150.185	-0.0306438	0.107929	1	1	no
KFONEOIH_01784_gR838f	KFONEOIH_01784	KFONEOIH_01784	166.568	0.0808778	0.108883	1	1	no
KFONEOIH_01785_gR971f	KFONEOIH_01785	KFONEOIH_01785	144.408	0.136371	0.114813	1	1	no
KFONEOIH_01786_gR1337f	KFONEOIH_01786	mga2	106.888	0.0644347	0.11923	1	1	no
KFONEOIH_01787_gR82r	KFONEOIH_01787	KFONEOIH_01787	156.049	0.115257	0.110686	1	1	no
KFONEOIH_01788_gR66r	KFONEOIH_01788	KFONEOIH_01788	79.9473	-0.0111513	0.126938	1	1	no
KFONEOIH_01789_gR34r	KFONEOIH_01789	KFONEOIH_01789	214.305	-0.112837	0.107228	1	1	no
KFONEOIH_01790_gR295r	KFONEOIH_01790	gls24	167.112	0.0318357	0.107123	1	1	no
KFONEOIH_01791_gR137r	KFONEOIH_01791	KFONEOIH_01791	93.9874	0.0667093	0.125326	1	1	no
KFONEOIH_01792_gR388f	KFONEOIH_01792	KFONEOIH_01792	63.9917	0.0636328	0.141088	1	1	no
KFONEOIH_01793_gR50r	KFONEOIH_01793	cclA	108.997	0.1438	0.121788	1	1	no
KFONEOIH_01794_gR1055f	KFONEOIH_01794	KFONEOIH_01794	99.526	-0.481154	0.224454	1	1	no
KFONEOIH_01795_gR585f	KFONEOIH_01795	KFONEOIH_01795	65.5844	-0.657139	0.302744	1	1	no
KFONEOIH_01796_gR708f	KFONEOIH_01796	trpA	194.648	0.122427	0.122553	1	1	no
KFONEOIH_01797_gR1203f	KFONEOIH_01797	trpB	411.312	0.0953758	0.0755209	1	1	no
KFONEOIH_01798_gR563f	KFONEOIH_01798	trpF	264.16	0.189428	0.124593	1	1	no
KFONEOIH_01799_gR688f	KFONEOIH_01799	trpC	42.5156	-0.067747	0.160812	1	1	no
KFONEOIH_01800_gR883f	KFONEOIH_01800	trpD	215.91	-0.027448	0.0932743	1	1	no
KFONEOIH_01801_gR527f	KFONEOIH_01801	trpG	271.508	0.279192	0.112783	1	1	no
KFONEOIH_01802_gR1323f	KFONEOIH_01802	trpE	298.595	0.0452182	0.0958592	1	1	no
KFONEOIH_01803_gR260f	KFONEOIH_01803	KFONEOIH_01803	244.77	-0.410608	0.128823	1	1	no
KFONEOIH_01804_gR933f	KFONEOIH_01804	KFONEOIH_01804	256.852	0.0472365	0.0992276	1	1	no
KFONEOIH_01805_gR248f	KFONEOIH_01805	KFONEOIH_01805	138.45	-0.000849367	0.117283	1	1	no
KFONEOIH_01806_gR698f	KFONEOIH_01806	mgtC	139.192	0.133915	0.119283	1	1	no
KFONEOIH_01807_gR1608f	KFONEOIH_01807	sfuB	197.556	0.00705445	0.100368	1	1	no
KFONEOIH_01808_gR849f	KFONEOIH_01808	KFONEOIH_01808	397.949	0.104049	0.0849879	1	1	no
KFONEOIH_01809_gR814f	KFONEOIH_01809	KFONEOIH_01809	86.1351	-0.00154018	0.117267	1	1	no
KFONEOIH_01810_gR601f	KFONEOIH_01810	KFONEOIH_01810	155.124	0.107131	0.105076	1	1	no
KFONEOIH_01811_gR964f	KFONEOIH_01811	galE-2	237.849	0.00777051	0.0987298	1	1	no
KFONEOIH_01812_gR1343f	KFONEOIH_01812	galT-1	129.335	0.173212	0.124506	1	1	no
KFONEOIH_01813_gR581f	KFONEOIH_01813	phoU3	83.5578	0.0410076	0.124825	1	1	no
KFONEOIH_01814_gR231f	KFONEOIH_01814	KFONEOIH_01814	576.243	0.740152	0.321033	1	1	no
KFONEOIH_01815_gR251f	KFONEOIH_01815	KFONEOIH_01815	618.723	0.104186	0.0855748	1	1	no
KFONEOIH_01816_gR2106f	KFONEOIH_01816	pfbA	289.67	0.0367728	0.105939	1	1	no
KFONEOIH_01817_gR1218f	KFONEOIH_01817	aatB	94.6435	-1.95746	0.177895	6.13661e-08	5.44023e-07	yes
KFONEOIH_01818_gR666f	KFONEOIH_01818	KFONEOIH_01818	173.852	-2.26102	0.154414	2.44987e-16	3.04952e-15	yes
KFONEOIH_01819_gR1673f	KFONEOIH_01819	KFONEOIH_01819	57.7419	0.0206389	0.132967	1	1	no
KFONEOIH_01820_gR1693f	KFONEOIH_01820	KFONEOIH_01820	246.811	-0.0155194	0.0954891	1	1	no
KFONEOIH_01821_gR316f	KFONEOIH_01821	KFONEOIH_01821	293.735	0.00984232	0.0892467	1	1	no
KFONEOIH_01822_gR190f	KFONEOIH_01822	KFONEOIH_01822	269.053	0.0911774	0.0864394	1	1	no
KFONEOIH_01823_gR35r	KFONEOIH_01823	exoA	176.601	0.0206418	0.101298	1	1	no
KFONEOIH_01824_gR28r	KFONEOIH_01824	KFONEOIH_01824	206.62	0.225484	0.104747	1	1	no
KFONEOIH_01825_gR47r	KFONEOIH_01825	KFONEOIH_01825	80.5882	-0.00295039	0.133229	1	1	no
KFONEOIH_01826_gR67r	KFONEOIH_01826	KFONEOIH_01826	238.535	0.131008	0.0978449	1	1	no
KFONEOIH_01827_gR30r	KFONEOIH_01827	xpt	206.191	0.101674	0.101251	1	1	no
KFONEOIH_01828_gR65r	KFONEOIH_01828	pbuX	317.341	0.00870986	0.0862832	1	1	no
KFONEOIH_01829_gR396f	KFONEOIH_01829	dpnD	235.605	0.137625	0.0888805	1	1	no
KFONEOIH_01830_gR725f	KFONEOIH_01830	dpnC	131.145	0.0619565	0.116244	1	1	no
KFONEOIH_01831_gR368f	KFONEOIH_01831	paaI	122.55	-0.0355241	0.116688	1	1	no
KFONEOIH_01832_gR1472f	KFONEOIH_01832	galT-2	146.059	0.0627037	0.108507	1	1	no
KFONEOIH_01833_gR1148f	KFONEOIH_01833	galK	353.056	0.01311	0.106601	1	1	no
KFONEOIH_01834_gR38r	KFONEOIH_01834	galR	40.234	0.211439	0.216373	1	1	no
KFONEOIH_01835_gR975f	KFONEOIH_01835	adhB	313.183	0.199221	0.0993208	1	1	no
KFONEOIH_01836_gR332f	KFONEOIH_01836	nmlR	137.049	0.106763	0.107475	1	1	no
KFONEOIH_01837_gR833f	KFONEOIH_01837	czcD	103.524	0.161431	0.1399	1	1	no
KFONEOIH_01838_gR21r	KFONEOIH_01838	sczA	333.232	0.122714	0.0964157	1	1	no
KFONEOIH_01839_gR758f	KFONEOIH_01839	pnuC	288.002	0.0874589	0.0937499	1	1	no
KFONEOIH_01840_gR1430f	KFONEOIH_01840	proWX	61.6614	0.236134	0.185721	1	1	no
KFONEOIH_01841_gR599f	KFONEOIH_01841	proV	208.865	0.136932	0.103419	1	1	no
KFONEOIH_01842_gR730f	KFONEOIH_01842	KFONEOIH_01842	301.768	0.144109	0.0940978	1	1	no
KFONEOIH_01843_gR416f	KFONEOIH_01843	KFONEOIH_01843	247.356	0.0542354	0.0957644	1	1	no
KFONEOIH_01844_gR282f	KFONEOIH_01844	KFONEOIH_01844	288.004	0.219011	0.111324	1	1	no
KFONEOIH_01845_gR993f	KFONEOIH_01845	pepA	190.584	0.0261345	0.106698	1	1	no
KFONEOIH_01846_gR11r	KFONEOIH_01846	KFONEOIH_01846	67.8819	0.0222564	0.122664	1	1	no
KFONEOIH_01847_gR111r	KFONEOIH_01847	piuB	115.774	0.134452	0.122511	1	1	no
KFONEOIH_01848_gR59r	KFONEOIH_01848	piuC	150.704	0.0584093	0.113431	1	1	no
KFONEOIH_01849_gR95r	KFONEOIH_01849	piuD	131.552	0.0886508	0.125046	1	1	no
KFONEOIH_01850_gR17r	KFONEOIH_01850	piuA	70.0284	0.0666578	0.123455	1	1	no
KFONEOIH_01851_gR216f	KFONEOIH_01851	yidD	117.746	-0.0473308	0.116001	1	1	no
KFONEOIH_01852_gR695f	KFONEOIH_01852	rluB	250.269	0.0821227	0.0992464	1	1	no
KFONEOIH_01853_gR502f	KFONEOIH_01853	scpB	135.425	0.064108	0.118012	1	1	no
KFONEOIH_01854_gR693f	KFONEOIH_01854	scpA	99.9595	-0.0867155	0.130966	1	1	no
KFONEOIH_01855_gR710f	KFONEOIH_01855	xerD	192.457	0.166414	0.133125	1	1	no
KFONEOIH_01856_gR449f	KFONEOIH_01856	KFONEOIH_01856	202.142	0.000307797	0.100761	1	1	no
KFONEOIH_01857_gR503f	KFONEOIH_01857	KFONEOIH_01857	101.139	0.0775685	0.132079	1	1	no
KFONEOIH_01858_gR934f	KFONEOIH_01858	rdgB	104.335	0.0837083	0.122042	1	1	no
KFONEOIH_01859_gR740f	KFONEOIH_01859	murI	191.799	0.0919084	0.114111	1	1	no
KFONEOIH_01860_gR136f	KFONEOIH_01860	KFONEOIH_01860	517.061	0.220541	0.219231	1	1	no
KFONEOIH_01862_gR1940f	KFONEOIH_01862	treP	338.025	0.202089	0.0853194	1	1	no
KFONEOIH_01863_gR18r	KFONEOIH_01863	treR	222.08	0.101932	0.0989363	1	1	no
KFONEOIH_01864_gR31f	KFONEOIH_01864	KFONEOIH_01864	87.2961	-0.0114671	0.116019	1	1	no
KFONEOIH_01865_gR51r	KFONEOIH_01865	KFONEOIH_01865	194.129	0.0325787	0.110639	1	1	no
KFONEOIH_01867_gR332r	KFONEOIH_01867	KFONEOIH_01867	95.5853	0.0838749	0.124246	1	1	no
KFONEOIH_01868_gR881f	KFONEOIH_01868	amiF	116.82	0.0291286	0.130316	1	1	no
KFONEOIH_01869_gR983f	KFONEOIH_01869	amiE	466.756	-0.109931	0.110338	1	1	no
KFONEOIH_01870_gR869f	KFONEOIH_01870	amiD	163.94	-0.0116994	0.118301	1	1	no
KFONEOIH_01871_gR1424f	KFONEOIH_01871	amiC	191.746	0.00473435	0.116113	1	1	no
KFONEOIH_01872_gR1877f	KFONEOIH_01872	amiA	158.977	0.0521386	0.109716	1	1	no
KFONEOIH_01873_gR965f	KFONEOIH_01873	tacL	106.999	-0.0700246	0.113815	1	1	no
KFONEOIH_01874_gR1434f	KFONEOIH_01874	gtfA_2	268.094	-0.0327295	0.0983683	1	1	no
KFONEOIH_01875_gR806f	KFONEOIH_01875	msmG	98.192	0.0273742	0.124589	1	1	no
KFONEOIH_01876_gR814f	KFONEOIH_01876	msmF	225.033	0.173179	0.0990645	1	1	no
KFONEOIH_01877_gR1184f	KFONEOIH_01877	msmE	160.938	0.0134873	0.11435	1	1	no
KFONEOIH_01878_gR2030f	KFONEOIH_01878	agaN	149.519	0.072854	0.102541	1	1	no
KFONEOIH_01879_gR27r	KFONEOIH_01879	msmR	202.648	-0.147545	0.101734	1	1	no
KFONEOIH_01880_gR14r	KFONEOIH_01880	birA	149.392	-0.0678177	0.108858	1	1	no
KFONEOIH_01882_gR38f	KFONEOIH_01882	KFONEOIH_01882	85.837	-4.75856	0.354156	6.57666e-27	1.56451e-25	yes
KFONEOIH_01883_gR36f	KFONEOIH_01883	KFONEOIH_01883	96.68	-4.7684	0.306818	2.85542e-35	1.27364e-33	yes
KFONEOIH_01884_gR28f	KFONEOIH_01884	KFONEOIH_01884	130.237	-0.726959	0.250819	1	1	no
KFONEOIH_01885_gR29f	KFONEOIH_01885	KFONEOIH_01885	50.3164	-2.08197	0.256868	2.0318e-05	0.000155917	yes
KFONEOIH_01886_gR75f	KFONEOIH_01886	KFONEOIH_01886	232.35	-5.3436	0.255768	1.99083e-65	8.52474e-63	yes
KFONEOIH_01887_gR65f	KFONEOIH_01887	KFONEOIH_01887	46.9762	-0.200765	0.209439	1	1	no
KFONEOIH_01888_gR41f	KFONEOIH_01888	KFONEOIH_01888	236.611	-4.59016	0.204337	1.18612e-69	6.3487e-67	yes
KFONEOIH_01889_gR30f	KFONEOIH_01889	KFONEOIH_01889	117.582	-1.25593	0.197548	0.183223	1	no
KFONEOIH_01890_gR65f	KFONEOIH_01890	KFONEOIH_01890	113.207	-5.15047	0.330844	8.49818e-37	4.43771e-35	yes
KFONEOIH_01891_gR79f	KFONEOIH_01891	KFONEOIH_01891	54.2363	-5.14894	0.472485	3.18408e-19	4.60616e-18	yes
KFONEOIH_01892_gR41f	KFONEOIH_01892	KFONEOIH_01892	34.2293	-2.87933	0.352661	6.14916e-08	5.44023e-07	yes
KFONEOIH_01893_gR66f	KFONEOIH_01893	KFONEOIH_01893	121.075	-4.6855	0.284532	6.02307e-39	3.79276e-37	yes
KFONEOIH_01894_gR50f	KFONEOIH_01894	KFONEOIH_01894	56.0549	-4.30883	0.378676	7.70276e-19	1.09216e-17	yes
KFONEOIH_01896_gR64f	KFONEOIH_01896	KFONEOIH_01896	118.302	-6.32827	0.497061	7.66435e-28	1.9535e-26	yes
KFONEOIH_01897_gR37f	KFONEOIH_01897	KFONEOIH_01897	175	-2.04134	0.140429	9.92528e-14	1.10104e-12	yes
KFONEOIH_01903_gR1251f	KFONEOIH_01903	rumA-2	183.537	0.179024	0.107188	1	1	no
KFONEOIH_01904_gR191r	KFONEOIH_01904	recX	139.865	0.0838239	0.124767	1	1	no
KFONEOIH_01905_gR16r	KFONEOIH_01905	KFONEOIH_01905	171.586	-0.128764	0.117123	1	1	no
KFONEOIH_01907_gR239f	KFONEOIH_01907	KFONEOIH_01907	137.795	0.135331	0.124651	1	1	no
KFONEOIH_01910_gR36r	KFONEOIH_01910	KFONEOIH_01910	112.932	0.106999	0.131529	1	1	no
KFONEOIH_01911_gR1586f	KFONEOIH_01911	groEL	48.8092	-2.22355	0.278647	8.71268e-06	6.85803e-05	yes
KFONEOIH_01912_gR270f	KFONEOIH_01912	groES	67.6409	-0.678204	0.275306	1	1	no
KFONEOIH_01913_gR348f	KFONEOIH_01913	ssbB	329.666	0.131317	0.0887062	1	1	no
KFONEOIH_01914_gR606f	KFONEOIH_01914	ydfG	187.786	0.0596299	0.105651	1	1	no
KFONEOIH_01915_gR551f	KFONEOIH_01915	KFONEOIH_01915	335.601	0.0692957	0.0908696	1	1	no
KFONEOIH_01916_gR303f	KFONEOIH_01916	KFONEOIH_01916	151.933	0.0551695	0.101414	1	1	no
KFONEOIH_01917_gR199f	KFONEOIH_01917	KFONEOIH_01917	155.085	0.160723	0.12299	1	1	no
KFONEOIH_01918_gR594f	KFONEOIH_01918	KFONEOIH_01918	547.86	0.0226164	0.0766903	1	1	no
KFONEOIH_01919_gR383f	KFONEOIH_01919	KFONEOIH_01919	284.776	0.176555	0.106936	1	1	no
KFONEOIH_01920_gR461f	KFONEOIH_01920	KFONEOIH_01920	153.243	0.192813	0.115981	1	1	no
KFONEOIH_01921_gR311f	KFONEOIH_01921	KFONEOIH_01921	225.817	0.0950267	0.100158	1	1	no
KFONEOIH_01922_gR1018f	KFONEOIH_01922	KFONEOIH_01922	220.986	0.374499	0.13723	1	1	no
KFONEOIH_01923_gR803f	KFONEOIH_01923	patA_1	295.53	0.0347545	0.0874755	1	1	no
KFONEOIH_01924_gR435f	KFONEOIH_01924	KFONEOIH_01924	557.634	0.183418	0.0832317	1	1	no
KFONEOIH_01925_gR695f	KFONEOIH_01925	yeeN	419.3	0.137106	0.0880312	1	1	no
KFONEOIH_01926_gR1346f	KFONEOIH_01926	ply	299.192	0.0808402	0.0888766	1	1	no
KFONEOIH_01927_gR369f	KFONEOIH_01927	KFONEOIH_01927	263.057	0.136497	0.113238	1	1	no
KFONEOIH_01928_gR593f	KFONEOIH_01928	KFONEOIH_01928	124.363	0.0793334	0.121303	1	1	no
KFONEOIH_01929_gR447f	KFONEOIH_01929	KFONEOIH_01929	271.349	0.0710385	0.103469	1	1	no
KFONEOIH_01930_gR145r	KFONEOIH_01930	KFONEOIH_01930	292.137	0.169795	0.097156	1	1	no
KFONEOIH_01932_gR239f	KFONEOIH_01932	KFONEOIH_01932	150.391	-0.0937236	0.105737	1	1	no
KFONEOIH_01933_gR464f	KFONEOIH_01933	KFONEOIH_01933	174.814	0.0104772	0.10029	1	1	no
KFONEOIH_01934_gR168f	KFONEOIH_01934	KFONEOIH_01934	172.453	-0.121303	0.106891	1	1	no
KFONEOIH_01935_gR755f	KFONEOIH_01935	KFONEOIH_01935	153.061	0.16181	0.105374	1	1	no
KFONEOIH_01936_gR318f	KFONEOIH_01936	KFONEOIH_01936	278.088	0.104145	0.0958287	1	1	no
KFONEOIH_01937_gR262f	KFONEOIH_01937	KFONEOIH_01937	116.009	-0.0208971	0.118761	1	1	no
KFONEOIH_01938_gR141f	KFONEOIH_01938	KFONEOIH_01938	81.651	-0.0567226	0.129241	1	1	no
KFONEOIH_01939_gR915f	KFONEOIH_01939	lytA	207.499	-0.115848	0.115068	1	1	no
KFONEOIH_01940_gR1342f	KFONEOIH_01940	dinF	72.7532	0.0627774	0.121081	1	1	no
KFONEOIH_01941_gR1097f	KFONEOIH_01941	recA	151.692	-0.266713	0.13063	1	1	no
KFONEOIH_01942_gR1085f	KFONEOIH_01942	cinA	220.449	0.0407826	0.102633	1	1	no
KFONEOIH_01943_gR875f	KFONEOIH_01943	lytR	71.3361	-0.401417	0.218687	1	1	no
KFONEOIH_01944_gR480f	KFONEOIH_01944	KFONEOIH_01944	138.176	-0.440243	0.205554	1	1	no
KFONEOIH_01945_gR407f	KFONEOIH_01945	tsaE	96.4582	-1.27897	0.191178	0.135827	0.878566	no
KFONEOIH_01946_gR553f	KFONEOIH_01946	comM	139.697	-0.0809693	0.116831	1	1	no
KFONEOIH_01947_gR806f	KFONEOIH_01947	plcR_3	158.529	0.0878931	0.112332	1	1	no
KFONEOIH_01948_gR82r	KFONEOIH_01948	KFONEOIH_01948	88.5895	0.0940983	0.12602	1	1	no
KFONEOIH_01949_gR109r	KFONEOIH_01949	pneA1	90.2838	0.0361754	0.121094	1	1	no
KFONEOIH_01950_gR96r	KFONEOIH_01950	pneA2	148.96	-0.077337	0.10756	1	1	no
KFONEOIH_01951_gR89r	KFONEOIH_01951	lanM	152.085	-0.0565708	0.114711	1	1	no
KFONEOIH_01952_gR127r	KFONEOIH_01952	wrbA	232.549	0.161119	0.103378	1	1	no
KFONEOIH_01953_gR52r	KFONEOIH_01953	KFONEOIH_01953	42.1313	0.239541	0.26387	1	1	no
KFONEOIH_01954_gR16r	KFONEOIH_01954	clyB	325.641	0.0702379	0.0823453	1	1	no
KFONEOIH_01955_gR198r	KFONEOIH_01955	KFONEOIH_01955	295.716	0.262994	0.117453	1	1	no
KFONEOIH_01956_gR143r	KFONEOIH_01956	KFONEOIH_01956	226.797	0.108524	0.101014	1	1	no
KFONEOIH_01957_gR15r	KFONEOIH_01957	KFONEOIH_01957	385.626	0.160319	0.0950479	1	1	no
KFONEOIH_01958_gR98r	KFONEOIH_01958	KFONEOIH_01958	188.686	0.0976893	0.10337	1	1	no
KFONEOIH_01959_gR40r	KFONEOIH_01959	KFONEOIH_01959	90.8078	0.240836	0.175917	1	1	no
KFONEOIH_01960_gR268f	KFONEOIH_01960	ndk	166.388	0.058643	0.106203	1	1	no
KFONEOIH_01961_gR3635f	KFONEOIH_01961	rpoC	84.47	-4.03129	0.290957	7.75091e-26	1.74681e-24	yes
KFONEOIH_01962_gR3528f	KFONEOIH_01962	rpoB	63.2997	-2.25854	0.250676	3.95143e-07	3.35715e-06	yes
KFONEOIH_01963_gR22f	KFONEOIH_01963	KFONEOIH_01963	74.9099	-3.8496	0.283621	3.92349e-24	7.24154e-23	yes
KFONEOIH_01964_gR18r	KFONEOIH_01964	KFONEOIH_01964	59.5276	-3.95182	0.307076	2.78376e-22	4.62018e-21	yes
KFONEOIH_01965_gR1318f	KFONEOIH_01965	hlyX	112.823	0.121403	0.118893	1	1	no
KFONEOIH_01966_gR735f	KFONEOIH_01966	endA	206.636	0.156088	0.0937788	1	1	no
KFONEOIH_01967_gR57f	KFONEOIH_01967	epuA	176.285	0.133214	0.119476	1	1	no
KFONEOIH_01968_gR1197f	KFONEOIH_01968	murA-2	131.838	0.0641972	0.113904	1	1	no
KFONEOIH_01969_gR166f	KFONEOIH_01969	KFONEOIH_01969	134.029	0.164875	0.122825	1	1	no
KFONEOIH_01970_gR1011f	KFONEOIH_01970	KFONEOIH_01970	183.212	-0.148043	0.115596	1	1	no
KFONEOIH_01971_gR444f	KFONEOIH_01971	coaD	170.468	-0.16203	0.12052	1	1	no
KFONEOIH_01972_gR501f	KFONEOIH_01972	KFONEOIH_01972	137.824	-0.887842	0.170851	1	1	no
KFONEOIH_01973_gR970f	KFONEOIH_01973	asnA	238.538	0.137956	0.109713	1	1	no
KFONEOIH_01974_gR617f	KFONEOIH_01974	KFONEOIH_01974	342.871	0.0266658	0.0912081	1	1	no
KFONEOIH_01975_gR722f	KFONEOIH_01975	yjfA	254.507	0.0587589	0.0969323	1	1	no
KFONEOIH_01976_gR29r	KFONEOIH_01976	acyP	272.798	0.0846244	0.095242	1	1	no
KFONEOIH_01977_gR92r	KFONEOIH_01977	yidC1	59.6853	-1.57983	0.240353	0.014174	0.097577	no
KFONEOIH_01978_gR711f	KFONEOIH_01978	pflA	68.0837	0.0549267	0.129046	1	1	no
KFONEOIH_01979_gR1236f	KFONEOIH_01979	lysA	95.6241	-0.161097	0.141657	1	1	no
KFONEOIH_01980_gR785f	KFONEOIH_01980	purR	332.329	-0.00145689	0.103665	1	1	no
KFONEOIH_01981_gR889f	KFONEOIH_01981	yhaM	420.067	0.159431	0.0847095	1	1	no
KFONEOIH_01982_gR1220f	KFONEOIH_01982	rmuC	268.338	0.0389733	0.0955851	1	1	no
KFONEOIH_01983_gR595f	KFONEOIH_01983	KFONEOIH_01983	178.036	-0.0269581	0.102836	1	1	no
KFONEOIH_01984_gR630f	KFONEOIH_01984	rpe_2	150.603	-0.656217	0.180718	1	1	no
KFONEOIH_01985_gR851f	KFONEOIH_01985	rsgA	249.711	-0.352253	0.156803	1	1	no
KFONEOIH_01986_gR842f	KFONEOIH_01986	ksgA	53.0783	-0.947148	0.306975	0.946689	1	no
KFONEOIH_01987_gR289f	KFONEOIH_01987	KFONEOIH_01987	353.983	0.235383	0.105638	1	1	no
KFONEOIH_01988_gR598f	KFONEOIH_01988	KFONEOIH_01988	187.828	0.0324654	0.101041	1	1	no
KFONEOIH_01989_gR1964f	KFONEOIH_01989	KFONEOIH_01989	79.443	0.0652383	0.129965	1	1	no
KFONEOIH_01991_gR768f	KFONEOIH_01991	KFONEOIH_01991	159.899	0.0716651	0.102787	1	1	no
KFONEOIH_01992_gR473f	KFONEOIH_01992	rnmV	174.598	-0.361068	0.149252	1	1	no
KFONEOIH_01993_gR701f	KFONEOIH_01993	tatD	140.943	-0.246193	0.169722	1	1	no
KFONEOIH_01994_gR873f	KFONEOIH_01994	KFONEOIH_01994	235.323	-0.0470922	0.098229	1	1	no
KFONEOIH_01995_gR111f	KFONEOIH_01995	rpmH	215.891	-1.68295	0.171835	6.24516e-05	0.000469154	yes
KFONEOIH_01996_gR1159f	KFONEOIH_01996	KFONEOIH_01996	105.743	-5.39056	0.379729	1.10121e-31	3.92949e-30	yes
KFONEOIH_01997_gR373f	KFONEOIH_01997	KFONEOIH_01997	208.497	0.197098	0.098775	1	1	no
KFONEOIH_01998_gR21r	KFONEOIH_01998	KFONEOIH_01998	447.693	0.203071	0.0855635	1	1	no
KFONEOIH_01999_gR1346f	KFONEOIH_01999	KFONEOIH_01999	278.199	0.0341784	0.0909399	1	1	no
KFONEOIH_02000_gR10r	KFONEOIH_02000	KFONEOIH_02000	267.214	0.0455086	0.0983724	1	1	no
KFONEOIH_02001_gR551f	KFONEOIH_02001	KFONEOIH_02001	226.572	0.108388	0.105628	1	1	no
KFONEOIH_02002_gR983f	KFONEOIH_02002	ccpA	78.6656	0.0419586	0.126906	1	1	no
KFONEOIH_02003_gR551f	KFONEOIH_02003	KFONEOIH_02003	227.528	0.0917736	0.0999723	1	1	no
KFONEOIH_02004_gR1030f	KFONEOIH_02004	KFONEOIH_02004	283.517	0.122615	0.0954395	1	1	no
KFONEOIH_02005_gR689f	KFONEOIH_02005	KFONEOIH_02005	187.525	0.170094	0.110253	1	1	no
KFONEOIH_02006_gR812f	KFONEOIH_02006	KFONEOIH_02006	190.694	-0.0420264	0.110883	1	1	no
KFONEOIH_02007_gR157f	KFONEOIH_02007	KFONEOIH_02007	80.1164	0.194796	0.167161	1	1	no
KFONEOIH_02008_gR90f	KFONEOIH_02008	KFONEOIH_02008	83.6682	-0.177114	0.167374	1	1	no
KFONEOIH_02024_gR440f	KFONEOIH_02024	nusG	125.721	-0.835234	0.230725	1	1	no
KFONEOIH_02025_gR123f	KFONEOIH_02025	secE	98.4239	-5.83945	0.437105	2.21773e-29	6.41644e-28	yes
KFONEOIH_02026_gR2072f	KFONEOIH_02026	pbp2a	142.761	0.148806	0.109152	1	1	no
KFONEOIH_02027_gR28r	KFONEOIH_02027	rluD2	188.623	0.153636	0.116049	1	1	no
KFONEOIH_02028_gR949f	KFONEOIH_02028	gap	69.7225	-3.03356	0.261905	4.86427e-15	5.78578e-14	yes
KFONEOIH_02029_gR900f	KFONEOIH_02029	KFONEOIH_02029	135.196	-0.0268613	0.107906	1	1	no
KFONEOIH_02032_gR842f	KFONEOIH_02032	nadC	193.234	0.0875101	0.101052	1	1	no
KFONEOIH_02033_gR32r	KFONEOIH_02033	KFONEOIH_02033	171.5	0.117914	0.109333	1	1	no
KFONEOIH_02035_gR659f	KFONEOIH_02035	bguR	153.096	0.143459	0.120935	1	1	no
KFONEOIH_02036_gR28r	KFONEOIH_02036	bguA	147.579	0.33637	0.160551	1	1	no
KFONEOIH_02037_gR30r	KFONEOIH_02037	bguD	184.304	0.0104071	0.0937277	1	1	no
KFONEOIH_02038_gR108r	KFONEOIH_02038	bguB	168.468	0.092086	0.106836	1	1	no
KFONEOIH_02039_gR47r	KFONEOIH_02039	bguC	331.688	0.175816	0.0887838	1	1	no
KFONEOIH_02040_gR2622f	KFONEOIH_02040	adhE	176.361	-0.0121657	0.104834	1	1	no
KFONEOIH_02041_gR354f	KFONEOIH_02041	KFONEOIH_02041	241.224	0.165351	0.102845	1	1	no
KFONEOIH_02042_gR385f	KFONEOIH_02042	KFONEOIH_02042	135.133	0.0298291	0.114524	1	1	no
KFONEOIH_02043_gR248f	KFONEOIH_02043	yajC	219.466	0.0734755	0.115012	1	1	no
KFONEOIH_02044_gR1925f	KFONEOIH_02044	ulaH_2	201.249	-0.981934	0.196816	1	1	no
KFONEOIH_02045_gR1083f	KFONEOIH_02045	ulaG	127.847	0.228776	0.139685	1	1	no
KFONEOIH_02046_gR1610f	KFONEOIH_02046	ulaR	132.098	0.12962	0.124088	1	1	no
KFONEOIH_02047_gR656f	KFONEOIH_02047	ulaF	107.1	-0.00115779	0.116133	1	1	no
KFONEOIH_02048_gR849f	KFONEOIH_02048	ulaE	247.29	0.0329811	0.0935079	1	1	no
KFONEOIH_02049_gR645f	KFONEOIH_02049	ulaD	237.657	0.0573149	0.102883	1	1	no
KFONEOIH_02050_gR442f	KFONEOIH_02050	ulaC	194.287	-0.0607707	0.103496	1	1	no
KFONEOIH_02051_gR199f	KFONEOIH_02051	ulaB	243.64	0.283559	0.120092	1	1	no
KFONEOIH_02052_gR1259f	KFONEOIH_02052	ulaA	62.4461	0.0554005	0.139827	1	1	no
KFONEOIH_02053_gR571f	KFONEOIH_02053	KFONEOIH_02053	318.381	0.126658	0.0880353	1	1	no
KFONEOIH_02054_gR943f	KFONEOIH_02054	eloR	379.94	-0.940224	0.203376	1	1	no
KFONEOIH_02055_gR761f	KFONEOIH_02055	yidC2	107.034	-0.865975	0.233595	1	1	no
KFONEOIH_02056_gR253f	KFONEOIH_02056	rnpA	183.641	-2.80883	0.163903	1.66364e-28	4.50867e-27	yes
KFONEOIH_02057_gR1042f	KFONEOIH_02057	ackA	281.871	-0.205568	0.137818	1	1	no
KFONEOIH_02058_gR917f	KFONEOIH_02058	KFONEOIH_02058	95.8281	-0.0659205	0.123757	1	1	no
KFONEOIH_02059_gR294f	KFONEOIH_02059	KFONEOIH_02059	119.369	0.0323702	0.114072	1	1	no
KFONEOIH_02060_gR160f	KFONEOIH_02060	KFONEOIH_02060	111.667	0.161639	0.127022	1	1	no
KFONEOIH_02061_gR373f	KFONEOIH_02061	comGG	231.77	-0.0169094	0.104537	1	1	no
KFONEOIH_02062_gR424f	KFONEOIH_02062	comGF	382.778	0.0817431	0.110666	1	1	no
KFONEOIH_02063_gR215f	KFONEOIH_02063	comGE	156.852	0.134354	0.107351	1	1	no
KFONEOIH_02064_gR389f	KFONEOIH_02064	comGD	148.33	0.162649	0.115968	1	1	no
KFONEOIH_02065_gR142f	KFONEOIH_02065	comGC	145.922	0.0382941	0.107498	1	1	no
KFONEOIH_02066_gR848f	KFONEOIH_02066	comGB	174.665	0.176778	0.117037	1	1	no
KFONEOIH_02067_gR865f	KFONEOIH_02067	comGA	43.6005	0.178047	0.178196	1	1	no
KFONEOIH_02068_gR324f	KFONEOIH_02068	KFONEOIH_02068	223.322	0.000793869	0.0958727	1	1	no
KFONEOIH_02069_gR1046f	KFONEOIH_02069	adh	299.705	0.0579585	0.0859722	1	1	no
KFONEOIH_02070_gR1143f	KFONEOIH_02070	nagA	195.582	0.0342798	0.110684	1	1	no
KFONEOIH_02071_gR1793f	KFONEOIH_02071	adr	227.075	0.195387	0.127226	1	1	no
KFONEOIH_02072_gR1125f	KFONEOIH_02072	tgt	83.2081	0.175352	0.145398	1	1	no
KFONEOIH_02073_gR75r	KFONEOIH_02073	KFONEOIH_02073	145.202	-0.0505864	0.12054	1	1	no
KFONEOIH_02074_gR612f	KFONEOIH_02074	pcp1_2	164.709	0.0278719	0.101634	1	1	no
KFONEOIH_02076_gR388f	KFONEOIH_02076	KFONEOIH_02076	468.295	0.147421	0.0872078	1	1	no
KFONEOIH_02077_gR1073f	KFONEOIH_02077	KFONEOIH_02077	183.16	0.122153	0.0973907	1	1	no
KFONEOIH_02078_gR398f	KFONEOIH_02078	KFONEOIH_02078	275.395	-0.0737373	0.0927518	1	1	no
KFONEOIH_02079_gR1121f	KFONEOIH_02079	KFONEOIH_02079	123.851	0.0316175	0.109302	1	1	no
KFONEOIH_02080_gR1448f	KFONEOIH_02080	thrC	82.8887	0.068297	0.122512	1	1	no
KFONEOIH_02081_gR1215f	KFONEOIH_02081	KFONEOIH_02081	443.486	0.07718	0.076564	1	1	no
KFONEOIH_02082_gR78f	KFONEOIH_02082	KFONEOIH_02082	200.185	-1.67018	0.185984	0.000278414	0.00204138	yes
KFONEOIH_02084_gR42f	KFONEOIH_02084	KFONEOIH_02084	88.552	-4.78769	0.338016	9.5294e-30	2.83367e-28	yes
KFONEOIH_02085_gR34f	KFONEOIH_02085	KFONEOIH_02085	128.76	-1.83057	0.167195	5.82013e-07	4.88662e-06	yes
KFONEOIH_02098_gR381f	KFONEOIH_02098	KFONEOIH_02098	349.976	-0.142862	0.109995	1	1	no
KFONEOIH_02099_gR1441f	KFONEOIH_02099	gltX	36.988	-2.70334	0.30537	1.61935e-08	1.47533e-07	yes
KFONEOIH_02100_gR1293f	KFONEOIH_02100	pgi	165.241	-3.1803	0.179899	4.68901e-34	1.89418e-32	yes
KFONEOIH_02101_gR645f	KFONEOIH_02101	KFONEOIH_02101	242.923	-0.058845	0.104438	1	1	no
KFONEOIH_02102_gR1696f	KFONEOIH_02102	patB	171.089	0.0783965	0.10559	1	1	no
KFONEOIH_02103_gR197r	KFONEOIH_02103	KFONEOIH_02103	89.2032	-0.0773708	0.13162	1	1	no
KFONEOIH_02104_gR1667f	KFONEOIH_02104	patA_2	327.709	0.0849855	0.0888392	1	1	no
KFONEOIH_02106_gR87f	KFONEOIH_02106	hexA_1	302.798	0.0995318	0.103137	1	1	no
KFONEOIH_02107_gR2295f	KFONEOIH_02107	hexA_2	258.621	0.0364932	0.102277	1	1	no
KFONEOIH_02109_gR176f	KFONEOIH_02109	argR1	280.844	0.0806354	0.0979754	1	1	no
KFONEOIH_02110_gR57r	KFONEOIH_02110	argS	121.795	-1.2913	0.167112	0.0767931	0.507451	no
KFONEOIH_02112_gR13r	KFONEOIH_02112	KFONEOIH_02112	190.452	0.173386	0.107407	1	1	no
KFONEOIH_02113_gR143r	KFONEOIH_02113	pnpR	209.332	0.224821	0.106515	1	1	no
KFONEOIH_02114_gR18r	KFONEOIH_02114	pnpS	233.812	0.00852945	0.0921227	1	1	no
KFONEOIH_02115_gR38r	KFONEOIH_02115	pstS1	186.673	0.147119	0.104344	1	1	no
KFONEOIH_02116_gR121r	KFONEOIH_02116	pstC1	103.704	0.189136	0.136593	1	1	no
KFONEOIH_02117_gR18r	KFONEOIH_02117	pstA1	142.112	0.0368628	0.148176	1	1	no
KFONEOIH_02118_gR30r	KFONEOIH_02118	pstB1	207.298	0.0252255	0.0968862	1	1	no
KFONEOIH_02119_gR50r	KFONEOIH_02119	phoU1	201.406	0.0569019	0.0969812	1	1	no
KFONEOIH_02120_gR11r	KFONEOIH_02120	KFONEOIH_02120	161.579	0.170966	0.116074	1	1	no
KFONEOIH_02121_gR343f	KFONEOIH_02121	KFONEOIH_02121	74.0346	-0.122217	0.130939	1	1	no
KFONEOIH_02122_gR20r	KFONEOIH_02122	gpsA	283.093	-4.59522	0.233693	5.86516e-54	9.12388e-52	yes
KFONEOIH_02123_gR36r	KFONEOIH_02123	galU	90.1714	-2.2336	0.250745	6.69242e-07	5.57528e-06	yes
KFONEOIH_02124_gR79f	KFONEOIH_02124	KFONEOIH_02124	309.993	0.155982	0.0866502	1	1	no
KFONEOIH_02125_gR114r	KFONEOIH_02125	KFONEOIH_02125	246.661	-0.0277804	0.0957585	1	1	no
KFONEOIH_02126_gR21f	KFONEOIH_02126	KFONEOIH_02126	75.3542	0.0555397	0.13168	1	1	no
KFONEOIH_02127_gR149f	KFONEOIH_02127	KFONEOIH_02127	227.308	-0.258966	0.122012	1	1	no
KFONEOIH_02128_gR646f	KFONEOIH_02128	KFONEOIH_02128	145.162	0.000871769	0.111519	1	1	no
KFONEOIH_02129_gR460f	KFONEOIH_02129	KFONEOIH_02129	440.707	0.285411	0.108428	1	1	no
KFONEOIH_02130_gR1090f	KFONEOIH_02130	hipO	276.469	-0.744521	0.197249	1	1	no
KFONEOIH_02131_gR658f	KFONEOIH_02131	dapD	156.08	0.21264	0.116851	1	1	no
KFONEOIH_02132_gR859f	KFONEOIH_02132	KFONEOIH_02132	429.377	0.322828	0.105018	1	1	no
KFONEOIH_02133_gR2379f	KFONEOIH_02133	pbp1b	53.7463	0.0213548	0.126946	1	1	no
KFONEOIH_02134_gR80r	KFONEOIH_02134	tyrS	139.573	-0.0711618	0.103051	1	1	no
KFONEOIH_02135_gR2029f	KFONEOIH_02135	ctpC	134.494	0.153457	0.11979	1	1	no
KFONEOIH_02136_gR197f	KFONEOIH_02136	KFONEOIH_02136	95.9465	0.0693147	0.126363	1	1	no
KFONEOIH_02137_gR25r	KFONEOIH_02137	rrmA	122.443	0.0384695	0.117027	1	1	no
KFONEOIH_02138_gR73r	KFONEOIH_02138	KFONEOIH_02138	143.109	-0.00431725	0.109392	1	1	no
KFONEOIH_02139_gR107f	KFONEOIH_02139	KFONEOIH_02139	73.9868	-0.0428628	0.138101	1	1	no
KFONEOIH_02140_gR2210f	KFONEOIH_02140	malP	276.851	0.12001	0.10405	1	1	no
KFONEOIH_02141_gR1467f	KFONEOIH_02141	malQ	101.972	-0.0877594	0.1227	1	1	no
KFONEOIH_02142_gR103r	KFONEOIH_02142	malX	224.69	-0.0166448	0.0936553	1	1	no
KFONEOIH_02143_gR22r	KFONEOIH_02143	malC	145.359	0.0676284	0.108191	1	1	no
KFONEOIH_02144_gR48r	KFONEOIH_02144	malD	185.395	0.145529	0.123377	1	1	no
KFONEOIH_02145_gR58r	KFONEOIH_02145	malA	104.776	0.347922	0.185604	1	1	no
KFONEOIH_02146_gR10r	KFONEOIH_02146	malR	71.8988	0.0501391	0.135373	1	1	no
KFONEOIH_02147_gR766f	KFONEOIH_02147	KFONEOIH_02147	165.54	0.0456878	0.101916	1	1	no
KFONEOIH_02148_gR1700f	KFONEOIH_02148	aspS	58.1535	-3.90304	0.335773	2.14837e-18	2.9485e-17	yes
KFONEOIH_02150_gR152f	KFONEOIH_02150	KFONEOIH_02150	122.469	0.130402	0.129373	1	1	no
KFONEOIH_02151_gR619f	KFONEOIH_02151	KFONEOIH_02151	135.366	0.19487	0.122576	1	1	no
KFONEOIH_02152_gR635f	KFONEOIH_02152	KFONEOIH_02152	180.758	-0.0157287	0.103537	1	1	no
KFONEOIH_02153_gR115f	KFONEOIH_02153	KFONEOIH_02153	46.9256	-0.124992	0.160735	1	1	no
KFONEOIH_02154_gR146f	KFONEOIH_02154	KFONEOIH_02154	334.606	0.12405	0.0847489	1	1	no
KFONEOIH_02155_gR153f	KFONEOIH_02155	KFONEOIH_02155	384.117	0.134224	0.0841395	1	1	no
KFONEOIH_02156_gR52f	KFONEOIH_02156	KFONEOIH_02156	268.616	0.0613149	0.0946598	1	1	no
KFONEOIH_02157_gR1245f	KFONEOIH_02157	hisS	89.7643	-2.88263	0.232102	3.15292e-16	3.90197e-15	yes
KFONEOIH_02158_gR1221f	KFONEOIH_02158	KFONEOIH_02158	73.3365	0.161831	0.144643	1	1	no
KFONEOIH_02159_gR430f	KFONEOIH_02159	rgg_1	134.327	0.0425439	0.105647	1	1	no
KFONEOIH_02160_gR269f	KFONEOIH_02160	rgg_2	163.316	0.0458323	0.10865	1	1	no
KFONEOIH_02161_gR33r	KFONEOIH_02161	KFONEOIH_02161	238.874	0.0592621	0.104436	1	1	no
KFONEOIH_02162_gR183r	KFONEOIH_02162	KFONEOIH_02162	235.203	-0.104928	0.116019	1	1	no
KFONEOIH_02163_gR1675f	KFONEOIH_02163	ilvD	94.5658	-0.0356948	0.120592	1	1	no
KFONEOIH_02164_gR883f	KFONEOIH_02164	KFONEOIH_02164	301.023	0.19075	0.0995511	1	1	no
KFONEOIH_02165_gR799f	KFONEOIH_02165	KFONEOIH_02165	207.056	0.197087	0.110035	1	1	no
KFONEOIH_02166_gR1308f	KFONEOIH_02166	ulaA2	160.694	0.00727674	0.113656	1	1	no
KFONEOIH_02167_gR144f	KFONEOIH_02167	ulaB2	134.433	0.201742	0.117683	1	1	no
KFONEOIH_02168_gR1935f	KFONEOIH_02168	ulaR2	178.562	-0.0822397	0.10416	1	1	no
KFONEOIH_02169_gR34r	KFONEOIH_02169	KFONEOIH_02169	165.098	0.049264	0.100022	1	1	no
KFONEOIH_02170_gR33r	KFONEOIH_02170	KFONEOIH_02170	567.466	0.149081	0.131101	1	1	no
KFONEOIH_02171_gR16r	KFONEOIH_02171	rpmF	197.7	-0.529558	0.306817	1	1	no
KFONEOIH_02172_gR85r	KFONEOIH_02172	rpmG3	252.246	-0.119475	0.107785	1	1	no
KFONEOIH_02173_gR1801f	KFONEOIH_02173	cbpN_2	231.056	0.125656	0.100739	1	1	no
KFONEOIH_02174_gR64r	KFONEOIH_02174	KFONEOIH_02174	157.386	0.138817	0.113699	1	1	no
KFONEOIH_02175_gR25r	KFONEOIH_02175	KFONEOIH_02175	196.315	0.210225	0.125755	1	1	no
KFONEOIH_02177_gR109f	KFONEOIH_02177	KFONEOIH_02177	260.933	0.0555606	0.0948027	1	1	no
KFONEOIH_02178_gR1803f	KFONEOIH_02178	KFONEOIH_02178	76.2153	-0.0170488	0.124051	1	1	no
KFONEOIH_02179_gR860f	KFONEOIH_02179	KFONEOIH_02179	146.945	0.0290607	0.107375	1	1	no
KFONEOIH_02180_gR2569f	KFONEOIH_02180	KFONEOIH_02180	177.283	0.0886771	0.113345	1	1	no
KFONEOIH_02181_gR1209f	KFONEOIH_02181	KFONEOIH_02181	206.76	-0.00291198	0.0944498	1	1	no
KFONEOIH_02182_gR26r	KFONEOIH_02182	KFONEOIH_02182	336.553	0.182134	0.0937527	1	1	no
KFONEOIH_02183_gR1659f	KFONEOIH_02183	KFONEOIH_02183	357.392	0.126199	0.0909132	1	1	no
KFONEOIH_02184_gR19r	KFONEOIH_02184	arcA	76.0038	0.0582947	0.136216	1	1	no
KFONEOIH_02185_gR24r	KFONEOIH_02185	arcB	315.108	0.0966673	0.0924584	1	1	no
KFONEOIH_02186_gR63r	KFONEOIH_02186	arcC	419.675	0.0997606	0.0841866	1	1	no
KFONEOIH_02187_gR40r	KFONEOIH_02187	arcD	107.663	0.0938025	0.11709	1	1	no
KFONEOIH_02188_gR71r	KFONEOIH_02188	KFONEOIH_02188	51.3927	0.136407	0.151772	1	1	no
KFONEOIH_02189_gR201f	KFONEOIH_02189	KFONEOIH_02189	147.974	0.0780781	0.105877	1	1	no
KFONEOIH_02190_gR853f	KFONEOIH_02190	ybbK	294.468	0.0766939	0.0989712	1	1	no
KFONEOIH_02191_gR1128f	KFONEOIH_02191	adh2	176.468	0.111775	0.102942	1	1	no
KFONEOIH_02192_gR1749f	KFONEOIH_02192	fucI	64.8154	0.237391	0.173115	1	1	no
KFONEOIH_02193_gR2976f	KFONEOIH_02193	fucL	158.262	0.00884962	0.116811	1	1	no
KFONEOIH_02194_gR2264f	KFONEOIH_02194	fucY	370.772	0.0643768	0.0883707	1	1	no
KFONEOIH_02195_gR700f	KFONEOIH_02195	KFONEOIH_02195	74.9107	0.672688	0.281855	1	1	no
KFONEOIH_02196_gR722f	KFONEOIH_02196	KFONEOIH_02196	367.684	-0.0289191	0.0820891	1	1	no
KFONEOIH_02197_gR436f	KFONEOIH_02197	KFONEOIH_02197	408.297	0.0694584	0.0847537	1	1	no
KFONEOIH_02198_gR401f	KFONEOIH_02198	KFONEOIH_02198	142.09	0.0475958	0.122815	1	1	no
KFONEOIH_02199_gR408f	KFONEOIH_02199	fucU	139.358	0.094816	0.117072	1	1	no
KFONEOIH_02200_gR512f	KFONEOIH_02200	fucA	104.453	0.436229	0.24011	1	1	no
KFONEOIH_02201_gR1339f	KFONEOIH_02201	fucK	224.809	0.141729	0.109735	1	1	no
KFONEOIH_02202_gR68r	KFONEOIH_02202	fucR	58.5668	0.181955	0.189564	1	1	no
KFONEOIH_02203_gR11r	KFONEOIH_02203	KFONEOIH_02203	249.453	0.141226	0.0987982	1	1	no
KFONEOIH_02204_gR22r	KFONEOIH_02204	KFONEOIH_02204	253.719	-0.0468331	0.100274	1	1	no
KFONEOIH_02205_gR1400f	KFONEOIH_02205	adcA	181.721	0.113418	0.109412	1	1	no
KFONEOIH_02206_gR764f	KFONEOIH_02206	adcB	86.0647	-0.169644	0.129918	1	1	no
KFONEOIH_02207_gR671f	KFONEOIH_02207	adcC	241.994	-0.0313744	0.103201	1	1	no
KFONEOIH_02208_gR361f	KFONEOIH_02208	adcR	224.346	-0.118991	0.111728	1	1	no
KFONEOIH_02209_gR1233f	KFONEOIH_02209	dltD	108.455	0.166816	0.147818	1	1	no
KFONEOIH_02210_gR94f	KFONEOIH_02210	dltC	91.9717	0.101821	0.120874	1	1	no
KFONEOIH_02211_gR1215f	KFONEOIH_02211	dltB	219.14	0.0528557	0.111429	1	1	no
KFONEOIH_02212_gR1511f	KFONEOIH_02212	dltA	162.017	0.0880593	0.128995	1	1	no
KFONEOIH_02213_gR324f	KFONEOIH_02213	KFONEOIH_02213	231.155	0.00104848	0.0979055	1	1	no
KFONEOIH_02214_gR2228f	KFONEOIH_02214	KFONEOIH_02214	124.892	0.03657	0.111338	1	1	no
KFONEOIH_02220_gR46f	KFONEOIH_02220	KFONEOIH_02220	267.299	0.292784	0.118469	1	1	no
KFONEOIH_02221_gR148r	KFONEOIH_02221	KFONEOIH_02221	206.518	0.0784297	0.0993252	1	1	no
KFONEOIH_02222_gR658f	KFONEOIH_02222	glpF	450.276	0.12371	0.0832115	1	1	no
KFONEOIH_02223_gR1766f	KFONEOIH_02223	glpO	107.408	-0.0315148	0.125445	1	1	no
KFONEOIH_02224_gR1478f	KFONEOIH_02224	glpK	298.477	0.181198	0.094434	1	1	no
KFONEOIH_02225_gR1394f	KFONEOIH_02225	KFONEOIH_02225	168.185	-0.0514895	0.0986555	1	1	no
KFONEOIH_02226_gR44r	KFONEOIH_02226	hslO	150.397	-0.162758	0.127563	1	1	no
KFONEOIH_02227_gR25r	KFONEOIH_02227	KFONEOIH_02227	43.0652	0.0345089	0.147802	1	1	no
KFONEOIH_02228_gR1997f	KFONEOIH_02228	cbpA	488.569	0.062422	0.0773579	1	1	no
KFONEOIH_02229_gR442f	KFONEOIH_02229	KFONEOIH_02229	167.136	0.178657	0.12271	1	1	no
KFONEOIH_02230_gR1314f	KFONEOIH_02230	KFONEOIH_02230	171.865	0.33746	0.161306	1	1	no
KFONEOIH_02231_gR520f	KFONEOIH_02231	KFONEOIH_02231	110.95	-0.0840831	0.125622	1	1	no
KFONEOIH_02232_gR2327f	KFONEOIH_02232	clpC	98.4423	-0.282645	0.172927	1	1	no
KFONEOIH_02233_gR419f	KFONEOIH_02233	ctsR	145.097	-0.462445	0.233411	1	1	no
KFONEOIH_02234_gR689f	KFONEOIH_02234	thiZ	97.3915	0.203071	0.148832	1	1	no
KFONEOIH_02235_gR938f	KFONEOIH_02235	thiY	86.4788	0.169922	0.147066	1	1	no
KFONEOIH_02236_gR655f	KFONEOIH_02236	thiX	137.756	0.242666	0.152668	1	1	no
KFONEOIH_02237_gR269f	KFONEOIH_02237	KFONEOIH_02237	106.88	0.0520935	0.119471	1	1	no
KFONEOIH_02238_gR44f	KFONEOIH_02238	KFONEOIH_02238	208.942	0.0644388	0.0998588	1	1	no
KFONEOIH_02239_gR1329f	KFONEOIH_02239	cbpD	87.6076	0.18366	0.140601	1	1	no
KFONEOIH_02240_gR117f	KFONEOIH_02240	KFONEOIH_02240	58.6934	-1.42767	0.215941	0.0437717	0.293778	no
KFONEOIH_02241_gR1317f	KFONEOIH_02241	dnaC	105.825	-2.78849	0.199634	2.13929e-19	3.11579e-18	yes
KFONEOIH_02242_gR384f	KFONEOIH_02242	rplI	52.7892	-3.05179	0.281141	1.71662e-13	1.88476e-12	yes
KFONEOIH_02243_gR1938f	KFONEOIH_02243	pde1	130.799	-3.43968	0.196904	1.49216e-35	6.79728e-34	yes
KFONEOIH_02244_gR526f	KFONEOIH_02244	hpf	153.411	0.134539	0.113923	1	1	no
KFONEOIH_02245_gR522f	KFONEOIH_02245	comFC	274.277	0.147014	0.0996342	1	1	no
KFONEOIH_02246_gR1209f	KFONEOIH_02246	comFA	193.384	0.212952	0.107613	1	1	no
KFONEOIH_02247_gR75r	KFONEOIH_02247	KFONEOIH_02247	319.212	0.128642	0.0922099	1	1	no
KFONEOIH_02248_gR49r	KFONEOIH_02248	cysK	83.1844	0.09112	0.131013	1	1	no
KFONEOIH_02252_gR17r	KFONEOIH_02252	KFONEOIH_02252	702.659	0.212014	0.100347	1	1	no
KFONEOIH_02253_gR874f	KFONEOIH_02253	tsf	141.864	-2.77999	0.190751	6.83129e-21	1.07543e-19	yes
KFONEOIH_02254_gR721f	KFONEOIH_02254	rpsB	136.388	-4.59006	0.2647	1.87366e-42	1.38328e-40	yes
KFONEOIH_02255_gR1021f	KFONEOIH_02255	pcsB	424.478	1.80263	0.251195	0.00119766	0.00860468	yes
KFONEOIH_02256_gR450f	KFONEOIH_02256	mreD	343.629	-0.177028	0.144629	1	1	no
KFONEOIH_02257_gR666f	KFONEOIH_02257	mreC	93.8036	0.420366	0.265497	1	1	no
KFONEOIH_02258_gR760f	KFONEOIH_02258	cbiQ	86.8211	0.158167	0.136509	1	1	no
KFONEOIH_02259_gR786f	KFONEOIH_02259	cbiO2	44.2016	-0.0138165	0.136487	1	1	no
KFONEOIH_02260_gR641f	KFONEOIH_02260	cbiO1	90.252	0.0716539	0.123827	1	1	no
KFONEOIH_02261_gR522f	KFONEOIH_02261	pgsA	163.484	-1.83136	0.168085	6.50288e-07	5.43854e-06	yes
KFONEOIH_02262_gR727f	KFONEOIH_02262	rodZ	59.8038	-2.13302	0.221669	2.54424e-07	2.17889e-06	yes
KFONEOIH_02263_gR1245f	KFONEOIH_02263	KFONEOIH_02263	39.0283	-0.117257	0.17015	1	1	no
KFONEOIH_02264_gR1178f	KFONEOIH_02264	KFONEOIH_02264	85.4394	-1.90203	0.209991	1.46789e-05	0.000113868	yes
KFONEOIH_02265_gR38r	KFONEOIH_02265	KFONEOIH_02265	101.338	-0.116322	0.113752	1	1	no
KFONEOIH_02266_gR146r	KFONEOIH_02266	recF	282.242	-0.156864	0.103344	1	1	no
KFONEOIH_02267_gR1433f	KFONEOIH_02267	guaB	79.9944	-2.59159	0.223959	8.26924e-13	8.56772e-12	yes
KFONEOIH_02268_gR1011f	KFONEOIH_02268	trpS	146.366	-2.76463	0.170779	3.2984e-25	6.99196e-24	yes
KFONEOIH_02269_gR163r	KFONEOIH_02269	KFONEOIH_02269	227.064	-0.0695107	0.0984889	1	1	no
KFONEOIH_02270_gR35r	KFONEOIH_02270	KFONEOIH_02270	183.794	0.0405161	0.108686	1	1	no
KFONEOIH_02271_gR69f	KFONEOIH_02271	KFONEOIH_02271	361.576	0.0737199	0.0918393	1	1	no
KFONEOIH_02272_gR741f	KFONEOIH_02272	KFONEOIH_02272	99.2768	0.0182908	0.12139	1	1	no
KFONEOIH_02273_gR82r	KFONEOIH_02273	pipR	64.1496	0.267224	0.200888	1	1	no
KFONEOIH_02276_gR660f	KFONEOIH_02276	comE	226.469	0.0604254	0.106562	1	1	no
KFONEOIH_02277_gR1261f	KFONEOIH_02277	comD	206.886	0.00635307	0.0931754	1	1	no
KFONEOIH_02278_gR25f	KFONEOIH_02278	comC1	98.6025	0.112346	0.127619	1	1	no
KFONEOIH_02279_gR37f	KFONEOIH_02279	KFONEOIH_02279	139.163	-2.23456	0.169604	2.61052e-13	2.78066e-12	yes
KFONEOIH_02280_gR345f	KFONEOIH_02280	rlmH	132.207	0.0132286	0.117407	1	1	no
KFONEOIH_02281_gR167r	KFONEOIH_02281	htrA	277.855	0.148275	0.103434	1	1	no
KFONEOIH_02282_gR37r	KFONEOIH_02282	parB	187.472	0.0357792	0.121887	1	1	no

### Sheet: TIGR4_Amoxicillin
sgRNA_name	target_locus_tag	target_name	baseMean	log2FoldChange	lfcSE	pvalue	padj	significant
KFONEOIH_00001_gR68r	KFONEOIH_00001	dnaA	54.5864	-6.55579	0.600502	4.8894e-21	3.17218e-20	yes
KFONEOIH_00002_gR86r	KFONEOIH_00002	dnaN	33.9714	-4.15256	0.395365	8.64305e-16	4.8569e-15	yes
KFONEOIH_00004_gR37r	KFONEOIH_00004	ychF	218.654	-2.06162	0.166595	1.65676e-10	8.42546e-10	yes
KFONEOIH_00005_gR11r	KFONEOIH_00005	pth	290.213	-1.33929	0.153995	0.0230535	0.0971606	no
KFONEOIH_00006_gR14r	KFONEOIH_00006	mfd	34.9186	-0.775603	0.35619	0.947087	1	no
KFONEOIH_00007_gR110r	KFONEOIH_00007	KFONEOIH_00007	177.438	-4.69811	0.218191	9.41098e-65	4.79736e-63	yes
KFONEOIH_00008_gR57r	KFONEOIH_00008	divIC	146.101	-5.60033	0.272395	1.89751e-64	9.44784e-63	yes
KFONEOIH_00010_gR50r	KFONEOIH_00010	KFONEOIH_00010	38.9263	-4.66752	0.452576	2.54394e-16	1.44471e-15	yes
KFONEOIH_00011_gR101r	KFONEOIH_00011	tilS	108.248	-3.2478	0.20415	2.43483e-28	1.98969e-27	yes
KFONEOIH_00012_gR33r	KFONEOIH_00012	hpt	129.883	-3.80352	0.199049	2.95512e-45	5.02136e-44	yes
KFONEOIH_00013_gR40r	KFONEOIH_00013	ftsH	27.664	-3.36352	0.378026	2.79665e-10	1.41218e-09	yes
KFONEOIH_00014_gR33r	KFONEOIH_00014	comX2_1	291.103	0.32562	0.0875432	1	1	no
KFONEOIH_00015_gR10r	KFONEOIH_00015	KFONEOIH_00015	37.371	-6.05346	0.56631	1.26054e-19	7.88042e-19	yes
KFONEOIH_00016_gR21r	KFONEOIH_00016	KFONEOIH_00016	64.6357	-0.771456	0.220089	1	1	no
KFONEOIH_00017_gR12r	KFONEOIH_00017	KFONEOIH_00017	252.332	-0.210067	0.125752	1	1	no
KFONEOIH_00018_gR35r	KFONEOIH_00018	KFONEOIH_00018	144.617	-3.75756	0.208146	2.9244e-40	3.79463e-39	yes
KFONEOIH_00019_gR18r	KFONEOIH_00019	KFONEOIH_00019	94.7007	-2.63273	0.192755	1.98374e-17	1.17326e-16	yes
KFONEOIH_00020_gR8r	KFONEOIH_00020	KFONEOIH_00020	69.7101	-2.93732	0.213595	9.09917e-20	5.713e-19	yes
KFONEOIH_00021_gR90r	KFONEOIH_00021	KFONEOIH_00021	159.88	0.185253	0.117484	1	1	no
KFONEOIH_00022_gR109r	KFONEOIH_00022	KFONEOIH_00022	281.58	0.30261	0.0963983	1	1	no
KFONEOIH_00023_gR156f	KFONEOIH_00023	KFONEOIH_00023	181.588	0.289727	0.105862	1	1	no
KFONEOIH_00024_gR70r	KFONEOIH_00024	comW	267.683	0.101466	0.100539	1	1	no
KFONEOIH_00025_gR28r	KFONEOIH_00025	purA	202.735	-0.84611	0.168664	1	1	no
KFONEOIH_00026_gR19r	KFONEOIH_00026	KFONEOIH_00026	246.658	-0.369878	0.108403	1	1	no
KFONEOIH_00027_gR91r	KFONEOIH_00027	KFONEOIH_00027	183.808	-0.160314	0.114755	1	1	no
KFONEOIH_00028_gR56r	KFONEOIH_00028	KFONEOIH_00028	97.9042	-4.58212	0.261619	5.62699e-43	8.48407e-42	yes
KFONEOIH_00029_gR61r	KFONEOIH_00029	dut	95.7547	-0.980213	0.263929	0.73596	1	no
KFONEOIH_00030_gR79r	KFONEOIH_00030	KFONEOIH_00030	201.325	-1.33556	0.148085	0.019744	0.0837069	no
KFONEOIH_00031_gR26r	KFONEOIH_00031	radA	84.4931	-0.869998	0.260109	1	1	no
KFONEOIH_00032_gR35r	KFONEOIH_00032	KFONEOIH_00032	187.141	-0.239093	0.139553	1	1	no
KFONEOIH_00033_gR71r	KFONEOIH_00033	KFONEOIH_00033	147.02	0.264229	0.120544	1	1	no
KFONEOIH_00034_gR12r	KFONEOIH_00034	KFONEOIH_00034	138.362	0.503111	0.141553	1	1	no
KFONEOIH_00035_gR35r	KFONEOIH_00035	prs1	53.9901	-3.09962	0.290049	3.33521e-13	1.79414e-12	yes
KFONEOIH_00036_gR430f	KFONEOIH_00036	KFONEOIH_00036	399.556	0.200392	0.0978414	1	1	no
KFONEOIH_00037_gR81r	KFONEOIH_00037	KFONEOIH_00037	125.082	-0.0509287	0.135991	1	1	no
KFONEOIH_00038_gR173f	KFONEOIH_00038	KFONEOIH_00038	120.327	0.385316	0.157867	1	1	no
KFONEOIH_00039_gR188f	KFONEOIH_00039	KFONEOIH_00039	115.536	0.000783343	0.143865	1	1	no
KFONEOIH_00040_gR27r	KFONEOIH_00040	polA	103.397	-4.24317	0.24803	2.50155e-39	3.06047e-38	yes
KFONEOIH_00041_gR28r	KFONEOIH_00041	KFONEOIH_00041	274.847	0.139021	0.0951828	1	1	no
KFONEOIH_00042_gR38r	KFONEOIH_00042	KFONEOIH_00042	188.914	-0.00677337	0.135677	1	1	no
KFONEOIH_00043_gR968f	KFONEOIH_00043	yeiH	96.0479	0.348861	0.173653	1	1	no
KFONEOIH_00044_gR75r	KFONEOIH_00044	araT	144.592	-4.79111	0.243645	6.33055e-55	1.78338e-53	yes
KFONEOIH_00045_gR148r	KFONEOIH_00045	recO	96.8284	-4.41714	0.282677	6.35346e-34	6.18307e-33	yes
KFONEOIH_00046_gR29r	KFONEOIH_00046	plsX	41.4299	-0.394306	0.242813	1	1	no
KFONEOIH_00047_gR30r	KFONEOIH_00047	KFONEOIH_00047	355.247	-0.171919	0.0756906	1	1	no
KFONEOIH_00048_gR137r	KFONEOIH_00048	KFONEOIH_00048	142.339	0.231316	0.128012	1	1	no
KFONEOIH_00049_gR98r	KFONEOIH_00049	blpU_1	408.1	1.31812	0.109876	0.00331635	0.0143441	yes
KFONEOIH_00050_gR55r	KFONEOIH_00050	KFONEOIH_00050	152.833	0.244894	0.136843	1	1	no
KFONEOIH_00051_gR34r	KFONEOIH_00051	comA_1	274.035	0.144837	0.100851	1	1	no
KFONEOIH_00052_gR65r	KFONEOIH_00052	comB_1	130.461	0.304784	0.141962	1	1	no
KFONEOIH_00053_gR93r	KFONEOIH_00053	purC	113.745	0.207809	0.139626	1	1	no
KFONEOIH_00054_gR78r	KFONEOIH_00054	purL	226.363	0.257367	0.0971193	1	1	no
KFONEOIH_00055_gR67r	KFONEOIH_00055	purF	278.892	0.245411	0.0973673	1	1	no
KFONEOIH_00056_gR92r	KFONEOIH_00056	purM	229.02	-0.341799	0.120476	1	1	no
KFONEOIH_00057_gR62r	KFONEOIH_00057	purN	272.831	0.0548898	0.105905	1	1	no
KFONEOIH_00058_gR124r	KFONEOIH_00058	vanZ	362.727	0.290237	0.0990036	1	1	no
KFONEOIH_00059_gR119r	KFONEOIH_00059	purH	203.714	0.225205	0.116188	1	1	no
KFONEOIH_00060_gR100r	KFONEOIH_00060	purD	140.414	0.230982	0.112106	1	1	no
KFONEOIH_00061_gR13r	KFONEOIH_00061	purE	510.492	0.0615948	0.126994	1	1	no
KFONEOIH_00062_gR65r	KFONEOIH_00062	purK	50.3383	-0.264185	0.195522	1	1	no
KFONEOIH_00063_gR77r	KFONEOIH_00063	KFONEOIH_00063	237.338	-0.205362	0.129259	1	1	no
KFONEOIH_00064_gR15r	KFONEOIH_00064	purB	268.127	-0.314636	0.12047	1	1	no
KFONEOIH_00065_gR3857f	KFONEOIH_00065	strH	91.793	0.23095	0.135872	1	1	no
KFONEOIH_00066_gR702f	KFONEOIH_00066	cpsR	289.623	0.424458	0.121624	1	1	no
KFONEOIH_00067_gR74r	KFONEOIH_00067	bgaC	47.8798	-0.946595	0.318186	0.728684	1	no
KFONEOIH_00068_gR24r	KFONEOIH_00068	gadV	67.2477	-0.293442	0.163041	1	1	no
KFONEOIH_00069_gR96r	KFONEOIH_00069	gadW	112.737	0.776552	0.16818	1	1	no
KFONEOIH_00070_gR78r	KFONEOIH_00070	gadE	229.326	0.181691	0.103038	1	1	no
KFONEOIH_00071_gR18r	KFONEOIH_00071	gadF	272.549	0.208767	0.0915932	1	1	no
KFONEOIH_00072_gR72r	KFONEOIH_00072	agaS	386.372	0.240429	0.0889887	1	1	no
KFONEOIH_00073_gR62r	KFONEOIH_00073	galM	153.924	0.221465	0.115972	1	1	no
KFONEOIH_00074_gR17r	KFONEOIH_00074	KFONEOIH_00074	151.042	-0.397	0.120953	1	1	no
KFONEOIH_00075_gR17r	KFONEOIH_00075	KFONEOIH_00075	101.902	0.109171	0.144927	1	1	no
KFONEOIH_00076_gR31r	KFONEOIH_00076	cbpN_1	260.001	0.335723	0.0974056	1	1	no
KFONEOIH_00077_gR36r	KFONEOIH_00077	KFONEOIH_00077	252.965	0.171408	0.110356	1	1	no
KFONEOIH_00078_gR21r	KFONEOIH_00078	KFONEOIH_00078	136.061	0.22781	0.149943	1	1	no
KFONEOIH_00079_gR21r	KFONEOIH_00079	maa	431.679	0.206126	0.0942222	1	1	no
KFONEOIH_00080_gR28r	KFONEOIH_00080	KFONEOIH_00080	264.102	0.199694	0.115961	1	1	no
KFONEOIH_00081_gR89r	KFONEOIH_00081	KFONEOIH_00081	126.451	0.0933275	0.146837	1	1	no
KFONEOIH_00082_gR60r	KFONEOIH_00082	cabP	521.554	0.326673	0.0928015	1	1	no
KFONEOIH_00083_gR50r	KFONEOIH_00083	KFONEOIH_00083	317.568	0.338086	0.0941795	1	1	no
KFONEOIH_00084_gR19r	KFONEOIH_00084	KFONEOIH_00084	58.3723	0.162045	0.177423	1	1	no
KFONEOIH_00085_gR19r	KFONEOIH_00085	pavB	1018.26	0.16095	0.067253	1	1	no
KFONEOIH_00086_gR101r	KFONEOIH_00086	KFONEOIH_00086	117.189	0.238098	0.145384	1	1	no
KFONEOIH_00087_gR50r	KFONEOIH_00087	KFONEOIH_00087	189.398	0.48887	0.122219	1	1	no
KFONEOIH_00088_gR25r	KFONEOIH_00088	rpsD	121.22	-2.4572	0.159021	4.20801e-20	2.65763e-19	yes
KFONEOIH_00089_gR27r	KFONEOIH_00089	KFONEOIH_00089	84.597	-1.70795	0.171344	3.29574e-05	0.000150131	yes
KFONEOIH_00090_gR25r	KFONEOIH_00090	KFONEOIH_00090	285.698	0.293659	0.0943575	1	1	no
KFONEOIH_00091_gR38r	KFONEOIH_00091	KFONEOIH_00091	235.067	0.126092	0.111551	1	1	no
KFONEOIH_00092_gR64r	KFONEOIH_00092	KFONEOIH_00092	232.697	0.224738	0.10158	1	1	no
KFONEOIH_00093_gR59r	KFONEOIH_00093	KFONEOIH_00093	174.604	0.169675	0.12182	1	1	no
KFONEOIH_00094_gR127r	KFONEOIH_00094	KFONEOIH_00094	135.17	0.340792	0.130765	1	1	no
KFONEOIH_00095_gR39r	KFONEOIH_00095	KFONEOIH_00095	215.633	0.168812	0.112442	1	1	no
KFONEOIH_00096_gR28r	KFONEOIH_00096	KFONEOIH_00096	162.071	0.1281	0.129198	1	1	no
KFONEOIH_00097_gR1002f	KFONEOIH_00097	ptvC	263.82	0.0911238	0.115618	1	1	no
KFONEOIH_00098_gR860f	KFONEOIH_00098	ptvB	138.284	-0.0866583	0.136885	1	1	no
KFONEOIH_00099_gR571f	KFONEOIH_00099	ptvA	43.769	-0.103832	0.175189	1	1	no
KFONEOIH_00100_gR312f	KFONEOIH_00100	ptvR	269.431	0.191083	0.0998318	1	1	no
KFONEOIH_00101_gR1134f	KFONEOIH_00101	KFONEOIH_00101	203.137	0.351885	0.124542	1	1	no
KFONEOIH_00102_gR38r	KFONEOIH_00102	KFONEOIH_00102	85.0487	-4.971	0.309728	5.45656e-38	6.38388e-37	yes
KFONEOIH_00103_gR113r	KFONEOIH_00103	aatA	94.702	-4.95056	0.34192	3.08357e-31	2.7508e-30	yes
KFONEOIH_00104_gR28f	KFONEOIH_00104	KFONEOIH_00104	359.14	0.162356	0.101418	1	1	no
KFONEOIH_00105_gR587f	KFONEOIH_00105	gph	184.281	0.338505	0.131058	1	1	no
KFONEOIH_00106_gR773f	KFONEOIH_00106	sdhA	194.924	0.33293	0.108263	1	1	no
KFONEOIH_00107_gR624f	KFONEOIH_00107	sdhB	219.697	0.10211	0.105155	1	1	no
KFONEOIH_00108_gR56r	KFONEOIH_00108	KFONEOIH_00108	178.999	-0.18162	0.12748	1	1	no
KFONEOIH_00109_gR200r	KFONEOIH_00109	KFONEOIH_00109	761.881	0.2521	0.0774277	1	1	no
KFONEOIH_00110_gR160r	KFONEOIH_00110	KFONEOIH_00110	131.797	0.27005	0.149702	1	1	no
KFONEOIH_00111_gR29r	KFONEOIH_00111	KFONEOIH_00111	257.886	0.167722	0.0967506	1	1	no
KFONEOIH_00112_gR57r	KFONEOIH_00112	KFONEOIH_00112	208.167	2.1357	0.175495	8.55487e-11	4.37135e-10	yes
KFONEOIH_00113_gR32r	KFONEOIH_00113	argG	281.597	0.265328	0.0989943	1	1	no
KFONEOIH_00115_gR22r	KFONEOIH_00115	KFONEOIH_00115	205.104	0.13504	0.118611	1	1	no
KFONEOIH_00116_gR90r	KFONEOIH_00116	KFONEOIH_00116	366.988	0.157906	0.135798	1	1	no
KFONEOIH_00118_gR128r	KFONEOIH_00118	KFONEOIH_00118	216.343	0.0394651	0.0966994	1	1	no
KFONEOIH_00119_gR41r	KFONEOIH_00119	KFONEOIH_00119	126.899	0.148361	0.118103	1	1	no
KFONEOIH_00120_gR164r	KFONEOIH_00120	mnmA	549.106	-4.44103	0.174464	7.08765e-87	1.68607e-84	yes
KFONEOIH_00122_gR68r	KFONEOIH_00122	KFONEOIH_00122	205.529	0.1282	0.106335	1	1	no
KFONEOIH_00123_gR83r	KFONEOIH_00123	mnmG	376.976	0.158871	0.0884088	1	1	no
KFONEOIH_00124_gR1670f	KFONEOIH_00124	rnjA	157.769	-3.26406	0.176294	6.76693e-38	7.87391e-37	yes
KFONEOIH_00125_gR187f	KFONEOIH_00125	KFONEOIH_00125	223.324	-3.19514	0.168855	8.85772e-39	1.05358e-37	yes
KFONEOIH_00126_gR98r	KFONEOIH_00126	KFONEOIH_00126	331.296	0.258401	0.0997172	1	1	no
KFONEOIH_00127_gR38f	KFONEOIH_00127	cibB	122.756	0.20776	0.144453	1	1	no
KFONEOIH_00128_gR143f	KFONEOIH_00128	cibA	217.544	0.12148	0.112037	1	1	no
KFONEOIH_00129_gR32r	KFONEOIH_00129	KFONEOIH_00129	81.7803	-0.198067	0.180086	1	1	no
KFONEOIH_00130_gR37r	KFONEOIH_00130	rimI	90.1706	0.144725	0.170119	1	1	no
KFONEOIH_00131_gR41r	KFONEOIH_00131	tsaD	152.926	-0.125197	0.137386	1	1	no
KFONEOIH_00132_gR578f	KFONEOIH_00132	KFONEOIH_00132	542.906	0.335941	0.0778794	1	1	no
KFONEOIH_00133_gR905f	KFONEOIH_00133	KFONEOIH_00133	358.044	0.247777	0.0956161	1	1	no
KFONEOIH_00134_gR69r	KFONEOIH_00134	KFONEOIH_00134	214.39	-0.210874	0.105426	1	1	no
KFONEOIH_00135_gR42r	KFONEOIH_00135	epsF_1	137.392	0.333826	0.138231	1	1	no
KFONEOIH_00136_gR25r	KFONEOIH_00136	epsF_2	152.014	0.0798006	0.118424	1	1	no
KFONEOIH_00137_gR49r	KFONEOIH_00137	KFONEOIH_00137	269.004	0.242093	0.0999463	1	1	no
KFONEOIH_00138_gR168r	KFONEOIH_00138	KFONEOIH_00138	337.777	0.0712487	0.106533	1	1	no
KFONEOIH_00139_gR82r	KFONEOIH_00139	KFONEOIH_00139	40.4427	-0.162587	0.200916	1	1	no
KFONEOIH_00140_gR108r	KFONEOIH_00140	KFONEOIH_00140	97.1618	0.251647	0.159585	1	1	no
KFONEOIH_00141_gR65r	KFONEOIH_00141	KFONEOIH_00141	216.174	-0.0232326	0.107866	1	1	no
KFONEOIH_00142_gR47r	KFONEOIH_00142	ugd_1	216.731	0.332086	0.112684	1	1	no
KFONEOIH_00143_gR100r	KFONEOIH_00143	ugd_2	248.96	0.200213	0.108016	1	1	no
KFONEOIH_00144_gR113r	KFONEOIH_00144	mutR1	193.142	0.365798	0.114371	1	1	no
KFONEOIH_00145_gR78r	KFONEOIH_00145	KFONEOIH_00145	305.346	0.0234849	0.0954878	1	1	no
KFONEOIH_00146_gR36r	KFONEOIH_00146	KFONEOIH_00146	62.892	0.0164056	0.16708	1	1	no
KFONEOIH_00147_gR66r	KFONEOIH_00147	KFONEOIH_00147	65.8986	0.421699	0.177699	1	1	no
KFONEOIH_00148_gR54r	KFONEOIH_00148	KFONEOIH_00148	138.426	0.419858	0.134074	1	1	no
KFONEOIH_00149_gR203f	KFONEOIH_00149	KFONEOIH_00149	196.983	-0.568461	0.142946	1	1	no
KFONEOIH_00150_gR10r	KFONEOIH_00150	KFONEOIH_00150	216.438	0.166586	0.11186	1	1	no
KFONEOIH_00151_gR64r	KFONEOIH_00151	KFONEOIH_00151	133.97	0.448075	0.15214	1	1	no
KFONEOIH_00152_gR41r	KFONEOIH_00152	gshT	174.304	-0.0867669	0.143974	1	1	no
KFONEOIH_00153_gR38r	KFONEOIH_00153	metQ	103.024	1.23792	0.184074	0.148968	0.604052	no
KFONEOIH_00154_gR16r	KFONEOIH_00154	dapE	307.08	0.205987	0.109634	1	1	no
KFONEOIH_00155_gR54r	KFONEOIH_00155	metN	270.186	1.09436	0.127292	0.378723	1	no
KFONEOIH_00156_gR26r	KFONEOIH_00156	metP	259.046	0.835928	0.116267	1	1	no
KFONEOIH_00157_gR517f	KFONEOIH_00157	KFONEOIH_00157	127.793	0.153542	0.131567	1	1	no
KFONEOIH_00158_gR65r	KFONEOIH_00158	KFONEOIH_00158	153.082	0.269081	0.113309	1	1	no
KFONEOIH_00159_gR77r	KFONEOIH_00159	KFONEOIH_00159	256.944	0.239332	0.108648	1	1	no
KFONEOIH_00160_gR70r	KFONEOIH_00160	KFONEOIH_00160	120.178	0.218869	0.143036	1	1	no
KFONEOIH_00161_gR19r	KFONEOIH_00161	KFONEOIH_00161	80.1989	0.237199	0.148415	1	1	no
KFONEOIH_00162_gR89r	KFONEOIH_00162	nrdI	250.206	-0.00193209	0.0943446	1	1	no
KFONEOIH_00163_gR1241f	KFONEOIH_00163	KFONEOIH_00163	143.768	0.357741	0.15662	1	1	no
KFONEOIH_00164_gR422f	KFONEOIH_00164	KFONEOIH_00164	105.536	0.04506	0.127118	1	1	no
KFONEOIH_00165_gR382f	KFONEOIH_00165	KFONEOIH_00165	190.278	0.5173	0.110434	1	1	no
KFONEOIH_00167_gR131r	KFONEOIH_00167	plcR_1	196.868	0.360776	0.115387	1	1	no
KFONEOIH_00168_gR79r	KFONEOIH_00168	KFONEOIH_00168	129.627	0.130853	0.134224	1	1	no
KFONEOIH_00169_gR53r	KFONEOIH_00169	coaBC	90.6411	0.283458	0.158952	1	1	no
KFONEOIH_00171_gR79r	KFONEOIH_00171	sbnH	250.744	0.476671	0.112965	1	1	no
KFONEOIH_00172_gR286r	KFONEOIH_00172	KFONEOIH_00172	117.494	0.0779386	0.130693	1	1	no
KFONEOIH_00173_gR178r	KFONEOIH_00173	KFONEOIH_00173	117.854	0.21494	0.151928	1	1	no
KFONEOIH_00174_gR28r	KFONEOIH_00174	hexB	184.026	0.0127436	0.11658	1	1	no
KFONEOIH_00175_gR311f	KFONEOIH_00175	ribH	272.159	0.277894	0.115637	1	1	no
KFONEOIH_00176_gR1046f	KFONEOIH_00176	ribB	207.387	0.305475	0.138402	1	1	no
KFONEOIH_00177_gR526f	KFONEOIH_00177	ribE	208.321	0.292344	0.0979022	1	1	no
KFONEOIH_00178_gR1029f	KFONEOIH_00178	ribD	111.685	-4.34512	0.235831	6.13255e-46	1.07621e-44	yes
KFONEOIH_00179_gR83f	KFONEOIH_00179	KFONEOIH_00179	127.166	0.118957	0.131681	1	1	no
KFONEOIH_00180_gR35r	KFONEOIH_00180	ruvA	120.051	-4.12021	0.23786	1.48927e-39	1.87561e-38	yes
KFONEOIH_00181_gR38r	KFONEOIH_00181	tag	187.104	0.263321	0.103264	1	1	no
KFONEOIH_00182_gR60r	KFONEOIH_00182	KFONEOIH_00182	75.732	-0.0263649	0.15766	1	1	no
KFONEOIH_00183_gR903f	KFONEOIH_00183	KFONEOIH_00183	428.469	0.230068	0.0920558	1	1	no
KFONEOIH_00184_gR640f	KFONEOIH_00184	KFONEOIH_00184	239.075	0.90331	0.128777	1	1	no
KFONEOIH_00185_gR882f	KFONEOIH_00185	corA1	240.442	1.44703	0.227303	0.0381788	0.15965	no
KFONEOIH_00186_gR73r	KFONEOIH_00186	uvrA	173.099	-0.393702	0.137591	1	1	no
KFONEOIH_00187_gR144r	KFONEOIH_00187	ypdF	57.331	-0.00407717	0.175386	1	1	no
KFONEOIH_00188_gR59r	KFONEOIH_00188	spxA2	140.252	-2.90252	0.260811	2.30264e-13	1.24494e-12	yes
KFONEOIH_00189_gR39r	KFONEOIH_00189	KFONEOIH_00189	196.832	0.0374378	0.111745	1	1	no
KFONEOIH_00190_gR117r	KFONEOIH_00190	KFONEOIH_00190	208.208	-1.55985	0.124208	6.06155e-06	2.79693e-05	yes
KFONEOIH_00191_gR99r	KFONEOIH_00191	yqgF	107.75	-0.128441	0.140221	1	1	no
KFONEOIH_00192_gR24r	KFONEOIH_00192	KFONEOIH_00192	259.306	-0.0136928	0.121048	1	1	no
KFONEOIH_00193_gR30r	KFONEOIH_00193	folC	136.098	-0.201664	0.131572	1	1	no
KFONEOIH_00194_gR100r	KFONEOIH_00194	KFONEOIH_00194	555.313	0.218663	0.116413	1	1	no
KFONEOIH_00195_gR38r	KFONEOIH_00195	cls	113.528	-3.17714	0.208788	1.3502e-25	1.00374e-24	yes
KFONEOIH_00196_gR63r	KFONEOIH_00196	KFONEOIH_00196	253.753	-0.391839	0.11229	1	1	no
KFONEOIH_00197_gR55r	KFONEOIH_00197	KFONEOIH_00197	170.458	-0.709085	0.178465	1	1	no
KFONEOIH_00198_gR67r	KFONEOIH_00198	KFONEOIH_00198	101.753	-0.736333	0.213184	1	1	no
KFONEOIH_00199_gR40r	KFONEOIH_00199	nrdD	182.959	-0.141418	0.13565	1	1	no
KFONEOIH_00200_gR50r	KFONEOIH_00200	KFONEOIH_00200	70.1471	0.245064	0.154329	1	1	no
KFONEOIH_00201_gR22r	KFONEOIH_00201	KFONEOIH_00201	274.253	-0.0599513	0.104207	1	1	no
KFONEOIH_00202_gR16r	KFONEOIH_00202	nrdG	352.439	0.168102	0.0857452	1	1	no
KFONEOIH_00203_gR30r	KFONEOIH_00203	KFONEOIH_00203	215.415	0.411059	0.110006	1	1	no
KFONEOIH_00204_gR31r	KFONEOIH_00204	KFONEOIH_00204	199.18	0.386918	0.153208	1	1	no
KFONEOIH_00205_gR24r	KFONEOIH_00205	rpsJ	102.845	-4.75028	0.237335	1.42981e-56	4.25171e-55	yes
KFONEOIH_00206_gR75r	KFONEOIH_00206	rplC	115.983	-1.60205	0.146153	3.49072e-05	0.000158676	yes
KFONEOIH_00207_gR30r	KFONEOIH_00207	rplD	48.3775	-4.46973	0.309176	1.62397e-29	1.39635e-28	yes
KFONEOIH_00208_gR34r	KFONEOIH_00208	rplW	24.6893	-4.33828	0.408587	1.6337e-16	9.32731e-16	yes
KFONEOIH_00209_gR28r	KFONEOIH_00209	rplB	118.887	-3.90814	0.182855	3.61627e-57	1.17309e-55	yes
KFONEOIH_00210_gR31r	KFONEOIH_00210	rpsS	150.952	-4.00391	0.194307	3.84958e-54	1.04328e-52	yes
KFONEOIH_00211_gR58r	KFONEOIH_00211	rplV	108.951	-1.80071	0.183048	1.11111e-05	5.09398e-05	yes
KFONEOIH_00212_gR25r	KFONEOIH_00212	rpsC	201.396	-4.40051	0.186018	6.24032e-75	6.36215e-73	yes
KFONEOIH_00213_gR16r	KFONEOIH_00213	rplP	211.603	-4.21235	0.171775	2.72063e-78	3.23603e-76	yes
KFONEOIH_00214_gR117r	KFONEOIH_00214	rpmC	131.251	-3.92647	0.202732	1.88047e-47	3.53166e-46	yes
KFONEOIH_00215_gR99r	KFONEOIH_00215	rpsQ	52.3665	-4.17118	0.302762	6.38267e-26	4.79484e-25	yes
KFONEOIH_00216_gR267r	KFONEOIH_00216	rplN	80.5199	-4.28145	0.252673	7.91957e-39	9.47252e-38	yes
KFONEOIH_00217_gR75r	KFONEOIH_00217	rplX	82.4139	-3.54981	0.211011	8.58154e-34	8.23904e-33	yes
KFONEOIH_00218_gR49r	KFONEOIH_00218	rplE	106.164	-4.48254	0.230883	1.06782e-51	2.54024e-50	yes
KFONEOIH_00219_gR124r	KFONEOIH_00219	rpsN	97.4234	-3.5274	0.208507	5.45421e-34	5.33218e-33	yes
KFONEOIH_00220_gR21r	KFONEOIH_00220	rpsH	131.069	-3.85547	0.267226	7.30968e-27	5.6703e-26	yes
KFONEOIH_00221_gR40r	KFONEOIH_00221	rplF	28.3725	-4.72843	0.444511	2.31942e-17	1.36801e-16	yes
KFONEOIH_00222_gR39r	KFONEOIH_00222	rplR	97.7053	-4.29417	0.250836	1.16196e-39	1.47205e-38	yes
KFONEOIH_00223_gR60r	KFONEOIH_00223	rpsE	58.7389	-4.52537	0.316568	4.2182e-29	3.54164e-28	yes
KFONEOIH_00224_gR40r	KFONEOIH_00224	rpmD	127.46	-3.03915	0.186665	6.62926e-28	5.33581e-27	yes
KFONEOIH_00225_gR28r	KFONEOIH_00225	rplO	75.8541	-5.43494	0.352146	8.36034e-37	9.37146e-36	yes
KFONEOIH_00226_gR118r	KFONEOIH_00226	secY_1	85.5087	-5.33091	0.313571	8.31157e-44	1.31815e-42	yes
KFONEOIH_00227_gR31r	KFONEOIH_00227	adk	177.324	-4.87678	0.205281	6.828e-80	9.74584e-78	yes
KFONEOIH_00228_gR58r	KFONEOIH_00228	infA	73.5956	-4.27744	0.263244	7.61725e-36	8.15427e-35	yes
KFONEOIH_00229_gR19r	KFONEOIH_00229	rpmJ	250.862	-4.25987	0.170544	1.05182e-81	1.87662e-79	yes
KFONEOIH_00230_gR34r	KFONEOIH_00230	rpsM	173.541	-4.42621	0.187669	9.59159e-75	9.33436e-73	yes
KFONEOIH_00231_gR16r	KFONEOIH_00231	rpsK	75.4421	-4.09031	0.265104	1.21909e-31	1.10129e-30	yes
KFONEOIH_00232_gR79r	KFONEOIH_00232	rpoA	42.0934	-4.79752	0.400122	1.05139e-21	7.01256e-21	yes
KFONEOIH_00233_gR15r	KFONEOIH_00233	rplQ	30.1457	-0.0520832	0.210018	1	1	no
KFONEOIH_00234_gR56r	KFONEOIH_00234	KFONEOIH_00234	125.978	-1.3307	0.18742	0.0609971	0.254075	no
KFONEOIH_00235_gR14r	KFONEOIH_00235	KFONEOIH_00235	105.546	0.0801891	0.136894	1	1	no
KFONEOIH_00236_gR32r	KFONEOIH_00236	KFONEOIH_00236	132.368	0.335779	0.119829	1	1	no
KFONEOIH_00237_gR19r	KFONEOIH_00237	KFONEOIH_00237	160.537	0.288037	0.127175	1	1	no
KFONEOIH_00238_gR47r	KFONEOIH_00238	gpmB1	59.8708	0.258781	0.156639	1	1	no
KFONEOIH_00239_gR163f	KFONEOIH_00239	KFONEOIH_00239	155.881	0.128666	0.116665	1	1	no
KFONEOIH_00240_gR757f	KFONEOIH_00240	KFONEOIH_00240	169.187	-0.0282374	0.12824	1	1	no
KFONEOIH_00241_gR376f	KFONEOIH_00241	KFONEOIH_00241	287.416	0.0750741	0.0927613	1	1	no
KFONEOIH_00242_gR1048f	KFONEOIH_00242	KFONEOIH_00242	227.603	0.277552	0.119188	1	1	no
KFONEOIH_00243_gR962f	KFONEOIH_00243	KFONEOIH_00243	189.114	0.131153	0.118119	1	1	no
KFONEOIH_00244_gR678f	KFONEOIH_00244	KFONEOIH_00244	238.412	0.230119	0.114473	1	1	no
KFONEOIH_00245_gR293r	KFONEOIH_00245	deoR	58.1584	0.650189	0.235006	1	1	no
KFONEOIH_00246_gR110r	KFONEOIH_00246	KFONEOIH_00246	181.606	0.204103	0.116054	1	1	no
KFONEOIH_00247_gR22r	KFONEOIH_00247	KFONEOIH_00247	63.8478	0.230962	0.191197	1	1	no
KFONEOIH_00248_gR145r	KFONEOIH_00248	KFONEOIH_00248	94.8653	-0.458959	0.163528	1	1	no
KFONEOIH_00249_gR40r	KFONEOIH_00249	KFONEOIH_00249	156.41	0.262748	0.12221	1	1	no
KFONEOIH_00250_gR60r	KFONEOIH_00250	KFONEOIH_00250	241.696	0.114384	0.102831	1	1	no
KFONEOIH_00251_gR67r	KFONEOIH_00251	talC	219.658	0.101803	0.103993	1	1	no
KFONEOIH_00252_gR25r	KFONEOIH_00252	gldA	129.648	0.0883068	0.163561	1	1	no
KFONEOIH_00253_gR37r	KFONEOIH_00253	leuS	101.496	-3.2714	0.184774	7.0505e-35	7.15409e-34	yes
KFONEOIH_00254_gR10r	KFONEOIH_00254	KFONEOIH_00254	202.513	0.00529582	0.118482	1	1	no
KFONEOIH_00255_gR89r	KFONEOIH_00255	KFONEOIH_00255	109.905	0.165005	0.13361	1	1	no
KFONEOIH_00256_gR67r	KFONEOIH_00256	KFONEOIH_00256	421.904	0.215693	0.0974002	1	1	no
KFONEOIH_00257_gR117r	KFONEOIH_00257	KFONEOIH_00257	219.216	0.218295	0.11962	1	1	no
KFONEOIH_00258_gR36r	KFONEOIH_00258	KFONEOIH_00258	170.048	0.12245	0.105269	1	1	no
KFONEOIH_00259_gR56r	KFONEOIH_00259	ltrA_1	135.742	0.233222	0.134535	1	1	no
KFONEOIH_00260_gR49r	KFONEOIH_00260	KFONEOIH_00260	169.074	0.293664	0.124465	1	1	no
KFONEOIH_00261_gR23r	KFONEOIH_00261	KFONEOIH_00261	232.296	0.171407	0.116368	1	1	no
KFONEOIH_00262_gR71r	KFONEOIH_00262	KFONEOIH_00262	126.766	0.132284	0.12765	1	1	no
KFONEOIH_00263_gR66r	KFONEOIH_00263	ruvB	129.718	-5.40336	0.302923	2.66545e-48	5.0953e-47	yes
KFONEOIH_00264_gR58r	KFONEOIH_00264	KFONEOIH_00264	70.5846	-4.0067	0.245089	7.97008e-35	8.01124e-34	yes
KFONEOIH_00265_gR22r	KFONEOIH_00265	KFONEOIH_00265	144.522	0.09163	0.149422	1	1	no
KFONEOIH_00266_gR52r	KFONEOIH_00266	uppS	37.7413	-4.00433	0.332026	8.53074e-20	5.37185e-19	yes
KFONEOIH_00267_gR11r	KFONEOIH_00267	cdsA	158.398	-3.72906	0.194914	9.75075e-45	1.60587e-43	yes
KFONEOIH_00268_gR23r	KFONEOIH_00268	eep	90.5919	-3.47408	0.198244	6.52873e-36	7.02413e-35	yes
KFONEOIH_00269_gR25r	KFONEOIH_00269	proS	167.548	-3.98053	0.163866	3.77968e-74	3.37179e-72	yes
KFONEOIH_00270_gR19r	KFONEOIH_00270	bglA	288.446	0.366523	0.10858	1	1	no
KFONEOIH_00271_gR84r	KFONEOIH_00271	glmS	119.173	-5.48887	0.280029	2.85127e-58	1.07098e-56	yes
KFONEOIH_00272_gR93r	KFONEOIH_00272	KFONEOIH_00272	654.696	0.230537	0.120209	1	1	no
KFONEOIH_00273_gR3760f	KFONEOIH_00273	spuA	265.356	0.0150219	0.0966496	1	1	no
KFONEOIH_00274_gR10r	KFONEOIH_00274	rpsL	177.866	-3.72474	0.171902	8.89648e-57	2.72105e-55	yes
KFONEOIH_00275_gR28r	KFONEOIH_00275	rpsG	83.4436	-4.05801	0.229303	8.31468e-41	1.11961e-39	yes
KFONEOIH_00276_gR68r	KFONEOIH_00276	fusA	118.138	-3.81476	0.197723	3.42008e-46	6.10199e-45	yes
KFONEOIH_00277_gR49r	KFONEOIH_00277	polC	78.7764	-4.6348	0.294107	2.1321e-35	2.24869e-34	yes
KFONEOIH_00278_gR30r	KFONEOIH_00278	relB1	195.242	0.205818	0.121557	1	1	no
KFONEOIH_00279_gR127r	KFONEOIH_00279	relE1	102.419	0.0515419	0.142745	1	1	no
KFONEOIH_00280_gR37r	KFONEOIH_00280	KFONEOIH_00280	70.6145	0.0438471	0.158651	1	1	no
KFONEOIH_00281_gR16r	KFONEOIH_00281	pepS	195.696	0.049383	0.126352	1	1	no
KFONEOIH_00282_gR62r	KFONEOIH_00282	KFONEOIH_00282	624.789	0.201083	0.0967343	1	1	no
KFONEOIH_00283_gR32r	KFONEOIH_00283	rsuA-1	89.4154	0.0999333	0.150147	1	1	no
KFONEOIH_00284_gR47r	KFONEOIH_00284	pepC	261.359	0.328041	0.106236	1	1	no
KFONEOIH_00285_gR848f	KFONEOIH_00285	manN	88.8599	0.127369	0.142831	1	1	no
KFONEOIH_00286_gR761f	KFONEOIH_00286	manM	100.968	0.422042	0.153974	1	1	no
KFONEOIH_00287_gR958f	KFONEOIH_00287	manL	195.08	0.215122	0.100467	1	1	no
KFONEOIH_00288_gR993f	KFONEOIH_00288	adhA	172.276	0.326671	0.133536	1	1	no
KFONEOIH_00289_gR781f	KFONEOIH_00289	KFONEOIH_00289	198.331	0.159343	0.109838	1	1	no
KFONEOIH_00290_gR111r	KFONEOIH_00290	KFONEOIH_00290	163.148	-0.0364533	0.135302	1	1	no
KFONEOIH_00291_gR74r	KFONEOIH_00291	KFONEOIH_00291	240.414	-0.982456	0.154242	0.907591	1	no
KFONEOIH_00292_gR20r	KFONEOIH_00292	sulA	109.668	-4.66839	0.260718	2.79527e-45	4.78773e-44	yes
KFONEOIH_00293_gR45r	KFONEOIH_00293	sulB	100.073	-4.46957	0.251356	1.25223e-43	1.95695e-42	yes
KFONEOIH_00294_gR94r	KFONEOIH_00294	sulC	133.006	-3.06187	0.174754	2.95924e-32	2.7192e-31	yes
KFONEOIH_00295_gR61r	KFONEOIH_00295	sulD	240.726	-3.13495	0.149184	1.37734e-46	2.47806e-45	yes
KFONEOIH_00296_gR302f	KFONEOIH_00296	KFONEOIH_00296	214.867	0.305388	0.132202	1	1	no
KFONEOIH_00297_gR18r	KFONEOIH_00297	KFONEOIH_00297	92.3852	-3.9348	0.212987	2.05016e-43	3.13528e-42	yes
KFONEOIH_00298_gR34r	KFONEOIH_00298	rplM	99.4253	-3.10016	0.189339	1.01492e-28	8.42224e-28	yes
KFONEOIH_00299_gR66r	KFONEOIH_00299	rpsI	94.241	-2.40324	0.163362	7.37069e-18	4.43277e-17	yes
KFONEOIH_00300_gR1150f	KFONEOIH_00300	KFONEOIH_00300	403.91	0.181688	0.130426	1	1	no
KFONEOIH_00302_gR109r	KFONEOIH_00302	KFONEOIH_00302	463.031	0.0965051	0.0841999	1	1	no
KFONEOIH_00303_gR87r	KFONEOIH_00303	KFONEOIH_00303	88.7958	0.346271	0.170795	1	1	no
KFONEOIH_00304_gR178r	KFONEOIH_00304	celA_1	198.453	0.0286983	0.117624	1	1	no
KFONEOIH_00305_gR172r	KFONEOIH_00305	KFONEOIH_00305	273.248	0.000455983	0.0993886	1	1	no
KFONEOIH_00306_gR235r	KFONEOIH_00306	celB	108.278	0.0804928	0.131015	1	1	no
KFONEOIH_00307_gR98r	KFONEOIH_00307	celR_1	153.538	0.239588	0.120857	1	1	no
KFONEOIH_00308_gR250r	KFONEOIH_00308	celR_2	219.009	0.110079	0.105169	1	1	no
KFONEOIH_00309_gR48r	KFONEOIH_00309	celC	96.8037	0.145292	0.149985	1	1	no
KFONEOIH_00311_gR45r	KFONEOIH_00311	celD	294.389	0.352356	0.113476	1	1	no
KFONEOIH_00312_gR11r	KFONEOIH_00312	KFONEOIH_00312	232.046	0.213897	0.116965	1	1	no
KFONEOIH_00313_gR46r	KFONEOIH_00313	KFONEOIH_00313	63.5835	-0.129952	0.153194	1	1	no
KFONEOIH_00315_gR135r	KFONEOIH_00315	KFONEOIH_00315	298.646	0.247604	0.0972503	1	1	no
KFONEOIH_00316_gR48r	KFONEOIH_00316	KFONEOIH_00316	172.893	0.19284	0.122627	1	1	no
KFONEOIH_00317_gR449f	KFONEOIH_00317	basA	222.362	0.208737	0.12408	1	1	no
KFONEOIH_00318_gR75r	KFONEOIH_00318	spnHL	195.503	0.394856	0.116851	1	1	no
KFONEOIH_00319_gR10r	KFONEOIH_00319	KFONEOIH_00319	131.454	-0.0767966	0.140127	1	1	no
KFONEOIH_00320_gR620f	KFONEOIH_00320	eda	236.025	0.324729	0.114316	1	1	no
KFONEOIH_00321_gR969f	KFONEOIH_00321	KFONEOIH_00321	136.162	0.285029	0.137198	1	1	no
KFONEOIH_00322_gR544f	KFONEOIH_00322	KFONEOIH_00322	96.6552	-0.227318	0.157496	1	1	no
KFONEOIH_00323_gR749f	KFONEOIH_00323	KFONEOIH_00323	311.488	0.301263	0.0995039	1	1	no
KFONEOIH_00324_gR183r	KFONEOIH_00324	KFONEOIH_00324	258.357	0.500948	0.123857	1	1	no
KFONEOIH_00325_gR43r	KFONEOIH_00325	ugl	135.187	0.142337	0.127775	1	1	no
KFONEOIH_00326_gR16r	KFONEOIH_00326	KFONEOIH_00326	212.342	-0.471886	0.133077	1	1	no
KFONEOIH_00327_gR89r	KFONEOIH_00327	KFONEOIH_00327	109.169	0.249775	0.143601	1	1	no
KFONEOIH_00328_gR116r	KFONEOIH_00328	KFONEOIH_00328	302.794	1.0595	0.132342	0.541242	1	no
KFONEOIH_00329_gR55r	KFONEOIH_00329	yajC-1	252.213	0.0831436	0.114662	1	1	no
KFONEOIH_00330_gR110r	KFONEOIH_00330	KFONEOIH_00330	150.123	0.234574	0.124614	1	1	no
KFONEOIH_00331_gR19r	KFONEOIH_00331	KFONEOIH_00331	123.482	0.409585	0.138023	1	1	no
KFONEOIH_00332_gR56r	KFONEOIH_00332	KFONEOIH_00332	113.005	0.332625	0.145558	1	1	no
KFONEOIH_00333_gR23r	KFONEOIH_00333	regR	216.859	0.446746	0.138921	1	1	no
KFONEOIH_00334_gR280f	KFONEOIH_00334	KFONEOIH_00334	254.553	0.119775	0.0979541	1	1	no
KFONEOIH_00335_gR156f	KFONEOIH_00335	KFONEOIH_00335	92.4434	0.111587	0.154423	1	1	no
KFONEOIH_00336_gR480f	KFONEOIH_00336	KFONEOIH_00336	247.376	0.367016	0.11895	1	1	no
KFONEOIH_00337_gR149f	KFONEOIH_00337	KFONEOIH_00337	128.328	0.325178	0.140583	1	1	no
KFONEOIH_00338_gR42r	KFONEOIH_00338	mraW	74.8588	-6.47755	0.475542	2.49637e-31	2.23985e-30	yes
KFONEOIH_00339_gR92r	KFONEOIH_00339	ftsL	178.667	-10.0688	0.99221	1.44181e-21	9.55702e-21	yes
KFONEOIH_00340_gR41r	KFONEOIH_00340	pbp2x	175.615	-7.46473	0.444637	9.92599e-49	1.94968e-47	yes
KFONEOIH_00341_gR17r	KFONEOIH_00341	mraY	62.6459	-7.11871	0.560326	1.57538e-28	1.29727e-27	yes
KFONEOIH_00342_gR54r	KFONEOIH_00342	clpL	360.851	0.310242	0.10432	1	1	no
KFONEOIH_00343_gR439f	KFONEOIH_00343	luxS	194.176	0.389555	0.135275	1	1	no
KFONEOIH_00344_gR1429f	KFONEOIH_00344	KFONEOIH_00344	81.7498	-0.672802	0.201537	1	1	no
KFONEOIH_00345_gR32r	KFONEOIH_00345	dexB	204.902	0.0104608	0.103582	1	1	no
KFONEOIH_00348_gR241f	KFONEOIH_00348	KFONEOIH_00348	196.054	-0.0556379	0.118663	1	1	no
KFONEOIH_00349_gR129r	KFONEOIH_00349	cps2A	172.107	0.238886	0.183406	1	1	no
KFONEOIH_00350_gR52r	KFONEOIH_00350	cps2B	363.196	-0.0469821	0.140763	1	1	no
KFONEOIH_00351_gR142r	KFONEOIH_00351	cps2C	383.235	0.132025	0.16919	1	1	no
KFONEOIH_00352_gR10r	KFONEOIH_00352	cps2D	229.17	-0.503427	0.158257	1	1	no
KFONEOIH_00353_gR220r	KFONEOIH_00353	cps2E	318.074	-0.0657095	0.162587	1	1	no
KFONEOIH_00354_gR27r	KFONEOIH_00354	KFONEOIH_00354	226.744	-0.064111	0.144021	1	1	no
KFONEOIH_00355_gR265r	KFONEOIH_00355	KFONEOIH_00355	131.735	-1.36328	0.260494	0.110983	0.454332	no
KFONEOIH_00356_gR205r	KFONEOIH_00356	epsF_3	308.936	0.216781	0.14364	1	1	no
KFONEOIH_00357_gR127r	KFONEOIH_00357	KFONEOIH_00357	59.0888	0.0198635	0.197521	1	1	no
KFONEOIH_00358_gR133r	KFONEOIH_00358	KFONEOIH_00358	133.23	-0.2878	0.160696	1	1	no
KFONEOIH_00359_gR82r	KFONEOIH_00359	rfbX	129.602	-0.21758	0.176175	1	1	no
KFONEOIH_00360_gR40r	KFONEOIH_00360	mnaA	176.941	-0.350851	0.172927	1	1	no
KFONEOIH_00361_gR33r	KFONEOIH_00361	capD	507.397	-0.118104	0.165562	1	1	no
KFONEOIH_00362_gR106r	KFONEOIH_00362	wbjC	380.217	-0.463469	0.120683	1	1	no
KFONEOIH_00363_gR88r	KFONEOIH_00363	wbpI	74.5966	-1.3055	0.196335	0.0911977	0.37405	no
KFONEOIH_00364_gR302f	KFONEOIH_00364	KFONEOIH_00364	317.377	0.283536	0.113231	1	1	no
KFONEOIH_00365_gR38r	KFONEOIH_00365	KFONEOIH_00365	169.349	-0.0306319	0.137442	1	1	no
KFONEOIH_00366_gR204f	KFONEOIH_00366	KFONEOIH_00366	145.651	-0.0189829	0.142853	1	1	no
KFONEOIH_00367_gR177f	KFONEOIH_00367	KFONEOIH_00367	168.425	0.0988444	0.113966	1	1	no
KFONEOIH_00368_gR29r	KFONEOIH_00368	aliA	106.996	0.0381922	0.132821	1	1	no
KFONEOIH_00369_gR109r	KFONEOIH_00369	eng	158.093	0.464907	0.138436	1	1	no
KFONEOIH_00370_gR2145f	KFONEOIH_00370	pbp1a	60.6407	-4.52331	0.343935	6.33877e-25	4.56946e-24	yes
KFONEOIH_00371_gR579f	KFONEOIH_00371	recU	139.14	-5.71225	0.336346	4.46346e-45	7.40796e-44	yes
KFONEOIH_00372_gR248r	KFONEOIH_00372	KFONEOIH_00372	129.579	-0.501345	0.157938	1	1	no
KFONEOIH_00373_gR66r	KFONEOIH_00373	gpsB	53.1121	-4.78831	0.373829	1.80486e-24	1.28807e-23	yes
KFONEOIH_00374_gR53r	KFONEOIH_00374	KFONEOIH_00374	177.958	-3.58633	0.175364	2.08743e-49	4.21621e-48	yes
KFONEOIH_00375_gR152r	KFONEOIH_00375	rlmL	241.252	-1.27657	0.170774	0.0831491	0.34301	no
KFONEOIH_00376_gR52r	KFONEOIH_00376	mapZ	162.35	-0.906991	0.19727	1	1	no
KFONEOIH_00377_gR41r	KFONEOIH_00377	gnd	21.4303	-5.80254	0.687645	8.71174e-13	4.65133e-12	yes
KFONEOIH_00378_gR72r	KFONEOIH_00378	ritR	155.144	-2.22796	0.183025	1.70031e-11	8.85735e-11	yes
KFONEOIH_00379_gR92r	KFONEOIH_00379	cbpF_1	115.008	0.321311	0.134101	1	1	no
KFONEOIH_00380_gR71r	KFONEOIH_00380	cbpF_2	165.584	0.156317	0.113027	1	1	no
KFONEOIH_00381_gR1144f	KFONEOIH_00381	KFONEOIH_00381	151.685	0.121196	0.130694	1	1	no
KFONEOIH_00382_gR742f	KFONEOIH_00382	KFONEOIH_00382	257.28	-0.241604	0.141164	1	1	no
KFONEOIH_00383_gR64r	KFONEOIH_00383	KFONEOIH_00383	140.307	-0.154328	0.133355	1	1	no
KFONEOIH_00384_gR89r	KFONEOIH_00384	mvk	130.705	-5.37347	0.282038	1.18116e-54	3.24213e-53	yes
KFONEOIH_00385_gR19r	KFONEOIH_00385	mvaD	16.4958	-4.63357	0.542841	1.04029e-11	5.48589e-11	yes
KFONEOIH_00386_gR67r	KFONEOIH_00386	mvaK2	46.203	-4.69584	0.400023	1.18071e-20	7.56859e-20	yes
KFONEOIH_00387_gR36r	KFONEOIH_00387	fni	223.702	0.120466	0.112259	1	1	no
KFONEOIH_00388_gR41r	KFONEOIH_00388	vraT	77.1638	-7.03709	0.65255	3.8486e-21	2.51983e-20	yes
KFONEOIH_00389_gR20r	KFONEOIH_00389	vraS	170.546	0.547587	0.12513	1	1	no
KFONEOIH_00390_gR30r	KFONEOIH_00390	vraR	187.776	0.293103	0.113044	1	1	no
KFONEOIH_00391_gR68r	KFONEOIH_00391	KFONEOIH_00391	205.077	0.328565	0.115236	1	1	no
KFONEOIH_00392_gR69r	KFONEOIH_00392	KFONEOIH_00392	147.655	0.226254	0.152182	1	1	no
KFONEOIH_00393_gR37r	KFONEOIH_00393	KFONEOIH_00393	183	0.224751	0.114329	1	1	no
KFONEOIH_00394_gR114r	KFONEOIH_00394	cbpK	335.875	0.285808	0.0924575	1	1	no
KFONEOIH_00395_gR193f	KFONEOIH_00395	KFONEOIH_00395	234.576	0.27822	0.111514	1	1	no
KFONEOIH_00396_gR41f	KFONEOIH_00396	KFONEOIH_00396	356.867	0.380267	0.100209	1	1	no
KFONEOIH_00397_gR144f	KFONEOIH_00397	KFONEOIH_00397	476.138	0.306187	0.0784857	1	1	no
KFONEOIH_00398_gR30f	KFONEOIH_00398	KFONEOIH_00398	190.984	0.316417	0.126116	1	1	no
KFONEOIH_00399_gR76r	KFONEOIH_00399	mtlA	112.6	-0.22311	0.136328	1	1	no
KFONEOIH_00400_gR17r	KFONEOIH_00400	mtlR	284.985	0.242625	0.0895994	1	1	no
KFONEOIH_00401_gR128r	KFONEOIH_00401	mtlA2	246.382	0.166083	0.0968644	1	1	no
KFONEOIH_00402_gR84r	KFONEOIH_00402	mtlD	71.5585	-0.267515	0.169029	1	1	no
KFONEOIH_00403_gR39r	KFONEOIH_00403	tig	113.482	0.0263535	0.151996	1	1	no
KFONEOIH_00404_gR2293f	KFONEOIH_00404	yrrC	241.74	-1.1332	0.116454	0.210553	0.844182	no
KFONEOIH_00405_gR568f	KFONEOIH_00405	lepB	189.602	-3.67385	0.178062	3.71058e-51	8.45143e-50	yes
KFONEOIH_00406_gR855f	KFONEOIH_00406	rnhC	119.571	-4.29842	0.227365	5.93563e-48	1.12462e-46	yes
KFONEOIH_00407_gR56r	KFONEOIH_00407	zapA	37.272	0.00375896	0.183375	1	1	no
KFONEOIH_00408_gR18r	KFONEOIH_00408	zapB	57.7273	0.52124	0.244256	1	1	no
KFONEOIH_00409_gR53r	KFONEOIH_00409	mutS2	162.257	0.442703	0.128044	1	1	no
KFONEOIH_00410_gR26r	KFONEOIH_00410	KFONEOIH_00410	115.752	0.360303	0.130904	1	1	no
KFONEOIH_00411_gR49r	KFONEOIH_00411	glyP	151.072	-1.68464	0.17446	7.94138e-05	0.000357195	yes
KFONEOIH_00412_gR24r	KFONEOIH_00412	mip	257.341	0.14541	0.114489	1	1	no
KFONEOIH_00413_gR18r	KFONEOIH_00413	shetA	196.559	0.243421	0.108346	1	1	no
KFONEOIH_00414_gR1091f	KFONEOIH_00414	serS	109.123	-3.38731	0.200872	9.85767e-33	9.21628e-32	yes
KFONEOIH_00415_gR362f	KFONEOIH_00415	manO	142.233	0.0706326	0.122552	1	1	no
KFONEOIH_00416_gR1248f	KFONEOIH_00416	lysC	435.021	0.11613	0.0919754	1	1	no
KFONEOIH_00417_gR48r	KFONEOIH_00417	fabM	176.003	0.121845	0.115818	1	1	no
KFONEOIH_00418_gR15r	KFONEOIH_00418	fabT	108.006	-6.76036	0.500608	2.50035e-31	2.23985e-30	yes
KFONEOIH_00419_gR46r	KFONEOIH_00419	fabH	160.31	-7.07788	0.410841	2.86188e-50	6.18918e-49	yes
KFONEOIH_00420_gR123r	KFONEOIH_00420	acpP	308.28	-3.17016	0.268219	4.29979e-16	2.42898e-15	yes
KFONEOIH_00421_gR46r	KFONEOIH_00421	fabK	74.8003	-6.60074	0.536701	3.74934e-26	2.83651e-25	yes
KFONEOIH_00422_gR20r	KFONEOIH_00422	fabD	112.778	-4.46016	0.243683	4.77607e-46	8.45088e-45	yes
KFONEOIH_00423_gR65r	KFONEOIH_00423	fabG1	43.8927	-4.63488	0.338609	3.40216e-27	2.67795e-26	yes
KFONEOIH_00424_gR52r	KFONEOIH_00424	fabF	125.615	-4.73615	0.248493	2.04265e-51	4.70249e-50	yes
KFONEOIH_00425_gR121r	KFONEOIH_00425	accB	118.534	-5.11019	0.259426	6.50276e-57	2.04741e-55	yes
KFONEOIH_00426_gR40r	KFONEOIH_00426	fabZ	92.4895	-2.44358	0.292538	6.7048e-07	3.17588e-06	yes
KFONEOIH_00427_gR29r	KFONEOIH_00427	accC	76.8265	-5.78464	0.361545	1.78993e-40	2.36558e-39	yes
KFONEOIH_00428_gR49r	KFONEOIH_00428	accD	138.581	-6.54206	0.346419	3.04693e-58	1.12474e-56	yes
KFONEOIH_00429_gR59r	KFONEOIH_00429	accA	183.716	-0.901197	0.199198	1	1	no
KFONEOIH_00430_gR124r	KFONEOIH_00430	briC	112.251	0.268508	0.141506	1	1	no
KFONEOIH_00431_gR29r	KFONEOIH_00431	KFONEOIH_00431	168.411	0.253812	0.112267	1	1	no
KFONEOIH_00432_gR40f	KFONEOIH_00432	KFONEOIH_00432	304.169	-0.0124195	0.101031	1	1	no
KFONEOIH_00433_gR327r	KFONEOIH_00433	KFONEOIH_00433	236.074	0.294593	0.118527	1	1	no
KFONEOIH_00434_gR105r	KFONEOIH_00434	KFONEOIH_00434	89.7896	0.152221	0.148568	1	1	no
KFONEOIH_00435_gR408f	KFONEOIH_00435	nusB	151.255	-0.281181	0.163504	1	1	no
KFONEOIH_00436_gR260f	KFONEOIH_00436	KFONEOIH_00436	88.4173	-0.621978	0.201961	1	1	no
KFONEOIH_00437_gR521f	KFONEOIH_00437	efp	127.534	-0.244892	0.147312	1	1	no
KFONEOIH_00438_gR1405f	KFONEOIH_00438	gatB	108.564	-3.73093	0.205907	2.42098e-40	3.16055e-39	yes
KFONEOIH_00439_gR1420f	KFONEOIH_00439	gatA	154.817	-3.73719	0.178334	2.30263e-53	6.01211e-52	yes
KFONEOIH_00440_gR263f	KFONEOIH_00440	gatC	60.5824	-4.3761	0.31783	1.23982e-26	9.54842e-26	yes
KFONEOIH_00442_gR132r	KFONEOIH_00442	KFONEOIH_00442	238.283	0.177252	0.103942	1	1	no
KFONEOIH_00443_gR57r	KFONEOIH_00443	rpmB	116.689	0.219485	0.142157	1	1	no
KFONEOIH_00444_gR68r	KFONEOIH_00444	asp23	97.0009	0.109758	0.157539	1	1	no
KFONEOIH_00445_gR106r	KFONEOIH_00445	KFONEOIH_00445	405.132	-0.0485222	0.0982533	1	1	no
KFONEOIH_00446_gR31r	KFONEOIH_00446	ilvB	152.54	0.215138	0.129676	1	1	no
KFONEOIH_00447_gR51r	KFONEOIH_00447	ilvH	139.519	0.105835	0.128135	1	1	no
KFONEOIH_00448_gR71r	KFONEOIH_00448	ilvC	136.794	0.0104489	0.111048	1	1	no
KFONEOIH_00449_gR18r	KFONEOIH_00449	KFONEOIH_00449	232.23	0.100153	0.102185	1	1	no
KFONEOIH_00450_gR17r	KFONEOIH_00450	KFONEOIH_00450	232.796	0.431046	0.101066	1	1	no
KFONEOIH_00451_gR70r	KFONEOIH_00451	ilvA	148.479	0.175223	0.129324	1	1	no
KFONEOIH_00452_gR78r	KFONEOIH_00452	KFONEOIH_00452	319.41	-1.49544	0.136506	0.000257552	0.0011464	yes
KFONEOIH_00453_gR721f	KFONEOIH_00453	glnQ1	204.83	-3.00499	0.177326	9.17244e-30	7.91863e-29	yes
KFONEOIH_00454_gR1490f	KFONEOIH_00454	glnHP1	159.685	-4.4662	0.202515	5.85309e-66	3.13286e-64	yes
KFONEOIH_00455_gR156r	KFONEOIH_00455	KFONEOIH_00455	260.082	0.252406	0.0987817	1	1	no
KFONEOIH_00456_gR197f	KFONEOIH_00456	KFONEOIH_00456	52.3875	-0.14751	0.194218	1	1	no
KFONEOIH_00457_gR376f	KFONEOIH_00457	KFONEOIH_00457	216.567	-1.87209	0.158057	3.13412e-08	1.51471e-07	yes
KFONEOIH_00458_gR73r	KFONEOIH_00458	uppP	235.435	-2.38913	0.168159	1.2264e-16	7.0584e-16	yes
KFONEOIH_00459_gR1044f	KFONEOIH_00459	dinP	90.4882	0.0119115	0.152261	1	1	no
KFONEOIH_00460_gR150r	KFONEOIH_00460	pfl	274.415	0.164852	0.0979464	1	1	no
KFONEOIH_00461_gR1244f	KFONEOIH_00461	KFONEOIH_00461	143.219	0.385124	0.129956	1	1	no
KFONEOIH_00462_gR68r	KFONEOIH_00462	KFONEOIH_00462	204.455	-1.02865	0.177564	0.682943	1	no
KFONEOIH_00463_gR1481f	KFONEOIH_00463	KFONEOIH_00463	164.324	-0.0948358	0.151302	1	1	no
KFONEOIH_00464_gR106r	KFONEOIH_00464	KFONEOIH_00464	307.036	0.342687	0.0932212	1	1	no
KFONEOIH_00465_gR44r	KFONEOIH_00465	KFONEOIH_00465	302.924	-0.345976	0.108951	1	1	no
KFONEOIH_00466_gR96r	KFONEOIH_00466	KFONEOIH_00466	208.479	0.161165	0.114031	1	1	no
KFONEOIH_00467_gR88r	KFONEOIH_00467	KFONEOIH_00467	84.9936	0.183002	0.147207	1	1	no
KFONEOIH_00468_gR66r	KFONEOIH_00468	KFONEOIH_00468	87.0246	1.16713	0.219675	0.314507	1	no
KFONEOIH_00469_gR29r	KFONEOIH_00469	KFONEOIH_00469	222.694	-0.126731	0.116938	1	1	no
KFONEOIH_00470_gR682f	KFONEOIH_00470	KFONEOIH_00470	128.215	0.163761	0.135773	1	1	no
KFONEOIH_00471_gR469f	KFONEOIH_00471	KFONEOIH_00471	259.484	0.106654	0.0998816	1	1	no
KFONEOIH_00472_gR73r	KFONEOIH_00472	KFONEOIH_00472	208.402	-0.00482995	0.107496	1	1	no
KFONEOIH_00473_gR129f	KFONEOIH_00473	KFONEOIH_00473	156.012	0.260943	0.132094	1	1	no
KFONEOIH_00474_gR248f	KFONEOIH_00474	KFONEOIH_00474	223.874	0.179465	0.104722	1	1	no
KFONEOIH_00475_gR151f	KFONEOIH_00475	KFONEOIH_00475	297.88	0.0121504	0.099959	1	1	no
KFONEOIH_00476_gR1199f	KFONEOIH_00476	xylR	163.082	0.546437	0.142289	1	1	no
KFONEOIH_00477_gR69r	KFONEOIH_00477	KFONEOIH_00477	133.825	0.135492	0.118471	1	1	no
KFONEOIH_00478_gR56r	KFONEOIH_00478	KFONEOIH_00478	140.508	0.0779804	0.129195	1	1	no
KFONEOIH_00479_gR167r	KFONEOIH_00479	lacF-1	131.752	0.255139	0.146308	1	1	no
KFONEOIH_00480_gR62r	KFONEOIH_00480	lacG-1	305.73	0.0663116	0.0937189	1	1	no
KFONEOIH_00481_gR26r	KFONEOIH_00481	lacE-1	434.291	0.248666	0.0903776	1	1	no
KFONEOIH_00482_gR1411f	KFONEOIH_00482	trkH	185.923	0.103818	0.117046	1	1	no
KFONEOIH_00483_gR1333f	KFONEOIH_00483	trkA	231.912	0.303832	0.112118	1	1	no
KFONEOIH_00484_gR190r	KFONEOIH_00484	KFONEOIH_00484	253.837	0.190532	0.1042	1	1	no
KFONEOIH_00485_gR59r	KFONEOIH_00485	mtsA	648.345	0.327011	0.102759	1	1	no
KFONEOIH_00486_gR38r	KFONEOIH_00486	KFONEOIH_00486	184.382	0.108953	0.128992	1	1	no
KFONEOIH_00487_gR45r	KFONEOIH_00487	mtsB	226.576	0.0308046	0.117908	1	1	no
KFONEOIH_00488_gR30r	KFONEOIH_00488	mtsC	78.8207	-0.0611195	0.146742	1	1	no
KFONEOIH_00489_gR28r	KFONEOIH_00489	KFONEOIH_00489	483.117	2.68207	0.230014	2.09979e-13	1.13814e-12	yes
KFONEOIH_00490_gR34r	KFONEOIH_00490	cspR	244.139	0.50224	0.111278	1	1	no
KFONEOIH_00491_gR33r	KFONEOIH_00491	KFONEOIH_00491	245.443	-0.0516795	0.103164	1	1	no
KFONEOIH_00492_gR32r	KFONEOIH_00492	ribU	74.317	0.141242	0.167586	1	1	no
KFONEOIH_00493_gR47r	KFONEOIH_00493	KFONEOIH_00493	167.127	-0.287779	0.138628	1	1	no
KFONEOIH_00494_gR87r	KFONEOIH_00494	KFONEOIH_00494	38.6957	0.74703	0.292796	1	1	no
KFONEOIH_00495_gR14r	KFONEOIH_00495	KFONEOIH_00495	209.369	0.214071	0.112837	1	1	no
KFONEOIH_00496_gR141r	KFONEOIH_00496	rpoE	152.59	-3.51822	0.185839	5.28902e-42	7.65121e-41	yes
KFONEOIH_00497_gR50r	KFONEOIH_00497	pyrG	79.9226	0.017879	0.174786	1	1	no
KFONEOIH_00499_gR1622f	KFONEOIH_00499	nptA	244.667	0.0284485	0.103817	1	1	no
KFONEOIH_00500_gR68r	KFONEOIH_00500	endoD	130.756	0.236003	0.134	1	1	no
KFONEOIH_00501_gR54r	KFONEOIH_00501	pgk	221.323	-0.554339	0.14534	1	1	no
KFONEOIH_00502_gR41r	KFONEOIH_00502	KFONEOIH_00502	300.943	-0.743313	0.107669	1	1	no
KFONEOIH_00503_gR46r	KFONEOIH_00503	glnR	84.9561	-2.24294	0.221625	1.7683e-08	8.6437e-08	yes
KFONEOIH_00504_gR10r	KFONEOIH_00504	glnA	202.495	-1.61969	0.156716	7.03144e-05	0.000316933	yes
KFONEOIH_00506_gR49r	KFONEOIH_00506	KFONEOIH_00506	161.47	0.105579	0.106571	1	1	no
KFONEOIH_00507_gR160r	KFONEOIH_00507	creX	129.922	0.123827	0.128621	1	1	no
KFONEOIH_00508_gR130r	KFONEOIH_00508	hsdS-F	193.537	-0.0280701	0.113913	1	1	no
KFONEOIH_00509_gR1557f	KFONEOIH_00509	KFONEOIH_00509	160.077	0.301858	0.119702	1	1	no
KFONEOIH_00510_gR1336f	KFONEOIH_00510	hsdM	213.331	0.267524	0.104409	1	1	no
KFONEOIH_00511_gR2262f	KFONEOIH_00511	hsdR	397.253	0.95176	0.130732	1	1	no
KFONEOIH_00512_gR26r	KFONEOIH_00512	KFONEOIH_00512	587.526	0.436216	0.0768198	1	1	no
KFONEOIH_00513_gR59r	KFONEOIH_00513	hrcA	222.966	-1.28876	0.225942	0.143044	0.582239	no
KFONEOIH_00514_gR85r	KFONEOIH_00514	grpE	113.82	-3.88439	0.221859	7.38366e-39	8.88113e-38	yes
KFONEOIH_00515_gR93r	KFONEOIH_00515	dnaK	63.1032	-6.34643	0.532813	2.65663e-24	1.88965e-23	yes
KFONEOIH_00516_gR115r	KFONEOIH_00516	KFONEOIH_00516	68.6254	-4.95932	0.344973	7.49536e-31	6.63123e-30	yes
KFONEOIH_00517_gR28r	KFONEOIH_00517	KFONEOIH_00517	78.9227	-5.45822	0.354268	9.37158e-37	1.04503e-35	yes
KFONEOIH_00518_gR44r	KFONEOIH_00518	dnaJ	81.3285	-4.20421	0.248219	2.24246e-38	2.63797e-37	yes
KFONEOIH_00519_gR272f	KFONEOIH_00519	KFONEOIH_00519	158.911	0.365553	0.141407	1	1	no
KFONEOIH_00520_gR363f	KFONEOIH_00520	KFONEOIH_00520	218.621	0.153182	0.105864	1	1	no
KFONEOIH_00521_gR24r	KFONEOIH_00521	ecsA	110.854	0.0800438	0.135211	1	1	no
KFONEOIH_00522_gR38r	KFONEOIH_00522	ecsB	163.559	0.498841	0.14783	1	1	no
KFONEOIH_00523_gR310f	KFONEOIH_00523	blpT_1	131.877	0.354777	0.149638	1	1	no
KFONEOIH_00524_gR75r	KFONEOIH_00524	blpS	101.651	0.169269	0.138391	1	1	no
KFONEOIH_00525_gR38r	KFONEOIH_00525	blpR	318.627	0.306242	0.0986372	1	1	no
KFONEOIH_00526_gR116r	KFONEOIH_00526	blpH	221.114	0.360416	0.110308	1	1	no
KFONEOIH_00527_gR106f	KFONEOIH_00527	KFONEOIH_00527	185.986	0.257481	0.139822	1	1	no
KFONEOIH_00528_gR1309f	KFONEOIH_00528	comB_2	102.868	0.169207	0.147924	1	1	no
KFONEOIH_00529_gR543f	KFONEOIH_00529	comA_2	152.194	0.00260744	0.12501	1	1	no
KFONEOIH_00530_gR919f	KFONEOIH_00530	comA_3	180.695	0.14987	0.104818	1	1	no
KFONEOIH_00531_gR555f	KFONEOIH_00531	comA_4	228.432	0.0950523	0.106905	1	1	no
KFONEOIH_00532_gR142r	KFONEOIH_00532	KFONEOIH_00532	113.875	0.141083	0.134218	1	1	no
KFONEOIH_00533_gR83r	KFONEOIH_00533	KFONEOIH_00533	142.984	0.0892454	0.124446	1	1	no
KFONEOIH_00535_gR53r	KFONEOIH_00535	KFONEOIH_00535	210.652	-0.455818	0.120935	1	1	no
KFONEOIH_00536_gR42r	KFONEOIH_00536	KFONEOIH_00536	86.0244	0.0656116	0.147847	1	1	no
KFONEOIH_00537_gR145r	KFONEOIH_00537	KFONEOIH_00537	307.579	0.122543	0.0880768	1	1	no
KFONEOIH_00538_gR172r	KFONEOIH_00538	KFONEOIH_00538	230.556	0.100065	0.113388	1	1	no
KFONEOIH_00539_gR175r	KFONEOIH_00539	lafA_1	108.286	-0.0199043	0.127731	1	1	no
KFONEOIH_00540_gR65r	KFONEOIH_00540	KFONEOIH_00540	230.312	0.389803	0.120911	1	1	no
KFONEOIH_00542_gR141r	KFONEOIH_00542	KFONEOIH_00542	154.318	0.185651	0.12552	1	1	no
KFONEOIH_00543_gR96r	KFONEOIH_00543	blpY	269.8	-0.0432857	0.118978	1	1	no
KFONEOIH_00544_gR27r	KFONEOIH_00544	blpZ	191.193	-0.0384079	0.116376	1	1	no
KFONEOIH_00545_gR76r	KFONEOIH_00545	pncP	142.163	-0.0290216	0.13076	1	1	no
KFONEOIH_00546_gR40r	KFONEOIH_00546	KFONEOIH_00546	132.136	-5.41871	0.282485	1.39301e-55	3.97658e-54	yes
KFONEOIH_00547_gR55r	KFONEOIH_00547	trmB	95.014	-4.25057	0.270332	1.45602e-33	1.37936e-32	yes
KFONEOIH_00548_gR55r	KFONEOIH_00548	rimP	93.3891	-2.15718	0.190871	1.1755e-09	5.86656e-09	yes
KFONEOIH_00549_gR17r	KFONEOIH_00549	nusA	98.0478	-0.205506	0.169378	1	1	no
KFONEOIH_00550_gR24r	KFONEOIH_00550	KFONEOIH_00550	58.6352	-1.85041	0.212397	5.62791e-05	0.000254743	yes
KFONEOIH_00551_gR92r	KFONEOIH_00551	KFONEOIH_00551	77.0453	-0.0666973	0.162921	1	1	no
KFONEOIH_00552_gR105r	KFONEOIH_00552	infB	180.573	-0.850382	0.152645	1	1	no
KFONEOIH_00553_gR21r	KFONEOIH_00553	rbfA	234.373	0.952809	0.197826	0.937144	1	no
KFONEOIH_00554_gR58r	KFONEOIH_00554	KFONEOIH_00554	185.036	0.342057	0.131862	1	1	no
KFONEOIH_00555_gR13r	KFONEOIH_00555	KFONEOIH_00555	191.147	0.0478307	0.12306	1	1	no
KFONEOIH_00556_gR34r	KFONEOIH_00556	KFONEOIH_00556	205.434	0.030926	0.108292	1	1	no
KFONEOIH_00557_gR30r	KFONEOIH_00557	KFONEOIH_00557	38.9652	0.16422	0.195328	1	1	no
KFONEOIH_00558_gR56r	KFONEOIH_00558	KFONEOIH_00558	452.483	0.117811	0.0988006	1	1	no
KFONEOIH_00559_gR51r	KFONEOIH_00559	KFONEOIH_00559	262.475	0.0220179	0.114446	1	1	no
KFONEOIH_00560_gR35r	KFONEOIH_00560	KFONEOIH_00560	118.148	-3.33333	0.195558	5.68734e-33	5.34061e-32	yes
KFONEOIH_00561_gR63r	KFONEOIH_00561	KFONEOIH_00561	153.292	-3.1299	0.161512	7.64627e-40	9.86184e-39	yes
KFONEOIH_00562_gR50r	KFONEOIH_00562	KFONEOIH_00562	107.878	-3.38857	0.212512	1.80362e-29	1.53847e-28	yes
KFONEOIH_00563_gR25r	KFONEOIH_00563	valS	203.529	-0.471692	0.135749	1	1	no
KFONEOIH_00564_gR110r	KFONEOIH_00564	KFONEOIH_00564	53.63	-4.80662	0.387248	3.83394e-23	2.67377e-22	yes
KFONEOIH_00565_gR382r	KFONEOIH_00565	KFONEOIH_00565	79.9632	-4.51737	0.294627	3.78238e-33	3.56743e-32	yes
KFONEOIH_00566_gR13r	KFONEOIH_00566	KFONEOIH_00566	93.4664	-4.86229	0.290574	1.16794e-40	1.55315e-39	yes
KFONEOIH_00567_gR33r	KFONEOIH_00567	KFONEOIH_00567	213.644	-0.0262777	0.113398	1	1	no
KFONEOIH_00569_gR214f	KFONEOIH_00569	KFONEOIH_00569	275.399	0.405668	0.113108	1	1	no
KFONEOIH_00570_gR59r	KFONEOIH_00570	KFONEOIH_00570	262.467	0.377784	0.102756	1	1	no
KFONEOIH_00571_gR21r	KFONEOIH_00571	KFONEOIH_00571	169.752	0.0486402	0.123357	1	1	no
KFONEOIH_00572_gR36r	KFONEOIH_00572	KFONEOIH_00572	98.1416	0.289708	0.149521	1	1	no
KFONEOIH_00573_gR16r	KFONEOIH_00573	KFONEOIH_00573	284.032	0.366581	0.100791	1	1	no
KFONEOIH_00574_gR46r	KFONEOIH_00574	KFONEOIH_00574	253.477	0.388597	0.0968613	1	1	no
KFONEOIH_00575_gR30r	KFONEOIH_00575	bglG	477.347	0.069773	0.103464	1	1	no
KFONEOIH_00576_gR36r	KFONEOIH_00576	bglF	488.446	0.0225837	0.0770994	1	1	no
KFONEOIH_00577_gR19r	KFONEOIH_00577	bglA-2	264.792	0.357407	0.115603	1	1	no
KFONEOIH_00578_gR147r	KFONEOIH_00578	pheS	124.019	-2.0933	0.167087	5.33674e-11	2.75324e-10	yes
KFONEOIH_00579_gR56r	KFONEOIH_00579	paiA	69.5816	-3.32643	0.225932	5.10567e-25	3.71811e-24	yes
KFONEOIH_00580_gR55r	KFONEOIH_00580	pheT	216.12	0.261048	0.179165	1	1	no
KFONEOIH_00581_gR974f	KFONEOIH_00581	KFONEOIH_00581	226.344	0.0930234	0.12131	1	1	no
KFONEOIH_00582_gR54r	KFONEOIH_00582	KFONEOIH_00582	311.037	0.206663	0.13332	1	1	no
KFONEOIH_00583_gR19r	KFONEOIH_00583	higA_1	311.513	0.103403	0.0999951	1	1	no
KFONEOIH_00584_gR30r	KFONEOIH_00584	metE	232.097	0.206707	0.112006	1	1	no
KFONEOIH_00585_gR15r	KFONEOIH_00585	metF	203.565	0.175935	0.110257	1	1	no
KFONEOIH_00586_gR134r	KFONEOIH_00586	pnp	104.443	-1.75624	0.157432	1.43278e-06	6.72717e-06	yes
KFONEOIH_00587_gR26r	KFONEOIH_00587	cysE	63.369	-2.03737	0.22712	4.38782e-06	2.0334e-05	yes
KFONEOIH_00588_gR33r	KFONEOIH_00588	KFONEOIH_00588	124.779	-3.05598	0.187477	4.13245e-28	3.35135e-27	yes
KFONEOIH_00589_gR54r	KFONEOIH_00589	cysS	212.305	-3.61426	0.164062	2.39705e-57	8.27755e-56	yes
KFONEOIH_00590_gR44r	KFONEOIH_00590	mrnC	92.6391	0.20598	0.156439	1	1	no
KFONEOIH_00591_gR37r	KFONEOIH_00591	KFONEOIH_00591	197.907	0.268578	0.123237	1	1	no
KFONEOIH_00592_gR49r	KFONEOIH_00592	KFONEOIH_00592	167.255	0.0134049	0.114921	1	1	no
KFONEOIH_00593_gR13r	KFONEOIH_00593	vex1	231.634	0.2216	0.108636	1	1	no
KFONEOIH_00594_gR35r	KFONEOIH_00594	vex2	186.85	0.216716	0.115504	1	1	no
KFONEOIH_00595_gR66r	KFONEOIH_00595	vex3	153.975	-0.0273405	0.135001	1	1	no
KFONEOIH_00596_gR42r	KFONEOIH_00596	vncR	187.627	0.175771	0.105274	1	1	no
KFONEOIH_00597_gR47r	KFONEOIH_00597	vncS	290.106	0.106306	0.091677	1	1	no
KFONEOIH_00598_gR36r	KFONEOIH_00598	fba	163.346	-4.21085	0.174791	1.28468e-75	1.44763e-73	yes
KFONEOIH_00599_gR1110f	KFONEOIH_00599	KFONEOIH_00599	827.033	0.208498	0.11915	1	1	no
KFONEOIH_00600_gR629f	KFONEOIH_00600	glnP2b	124.134	0.308094	0.146979	1	1	no
KFONEOIH_00601_gR647f	KFONEOIH_00601	glnP2a	248.877	0.132778	0.124594	1	1	no
KFONEOIH_00602_gR751f	KFONEOIH_00602	glnH2	175.184	0.110753	0.122336	1	1	no
KFONEOIH_00603_gR706f	KFONEOIH_00603	glnQ4_1	196.538	0.206563	0.110002	1	1	no
KFONEOIH_00604_gR16r	KFONEOIH_00604	recJ	101.34	-4.2622	0.26621	8.74573e-35	8.70912e-34	yes
KFONEOIH_00605_gR118r	KFONEOIH_00605	rnjB	214.595	-2.43844	0.168173	1.00494e-17	5.97662e-17	yes
KFONEOIH_00606_gR69r	KFONEOIH_00606	estA	346.928	0.210076	0.0972947	1	1	no
KFONEOIH_00607_gR12r	KFONEOIH_00607	murM	83.9619	-0.564463	0.193426	1	1	no
KFONEOIH_00608_gR71r	KFONEOIH_00608	murN	264.76	-0.131994	0.0973964	1	1	no
KFONEOIH_00609_gR195r	KFONEOIH_00609	KFONEOIH_00609	175.066	0.335346	0.120093	1	1	no
KFONEOIH_00610_gR43r	KFONEOIH_00610	uvrC	58.9965	0.668841	0.24795	1	1	no
KFONEOIH_00611_gR12r	KFONEOIH_00611	KFONEOIH_00611	210.914	0.203531	0.114288	1	1	no
KFONEOIH_00612_gR781f	KFONEOIH_00612	KFONEOIH_00612	273.606	0.266043	0.0951697	1	1	no
KFONEOIH_00613_gR73r	KFONEOIH_00613	nrd	287.669	0.0989045	0.110894	1	1	no
KFONEOIH_00614_gR54r	KFONEOIH_00614	pepV	153.698	0.462861	0.127895	1	1	no
KFONEOIH_00615_gR59r	KFONEOIH_00615	KFONEOIH_00615	258.489	-0.1161	0.100983	1	1	no
KFONEOIH_00616_gR20r	KFONEOIH_00616	KFONEOIH_00616	108.518	0.323622	0.144601	1	1	no
KFONEOIH_00617_gR26r	KFONEOIH_00617	KFONEOIH_00617	191.729	0.153109	0.112461	1	1	no
KFONEOIH_00618_gR23r	KFONEOIH_00618	brnQ	150.203	0.228925	0.120029	1	1	no
KFONEOIH_00619_gR44r	KFONEOIH_00619	KFONEOIH_00619	219.882	-0.0621853	0.112141	1	1	no
KFONEOIH_00620_gR12r	KFONEOIH_00620	KFONEOIH_00620	84.7482	-0.669607	0.172981	1	1	no
KFONEOIH_00621_gR21r	KFONEOIH_00621	ldcB	212.058	-0.262344	0.103839	1	1	no
KFONEOIH_00622_gR45r	KFONEOIH_00622	rplK	96.6361	-4.09559	0.209302	9.80547e-50	2.03821e-48	yes
KFONEOIH_00623_gR174r	KFONEOIH_00623	rplA	169.343	-3.95037	0.16395	1.27167e-72	1.00839e-70	yes
KFONEOIH_00624_gR9r	KFONEOIH_00624	KFONEOIH_00624	291.617	-0.159633	0.0921839	1	1	no
KFONEOIH_00625_gR30r	KFONEOIH_00625	KFONEOIH_00625	63.1452	0.310524	0.170395	1	1	no
KFONEOIH_00626_gR64r	KFONEOIH_00626	KFONEOIH_00626	59.667	0.0631459	0.169321	1	1	no
KFONEOIH_00627_gR34r	KFONEOIH_00627	KFONEOIH_00627	195.707	0.0220887	0.0966381	1	1	no
KFONEOIH_00628_gR160r	KFONEOIH_00628	KFONEOIH_00628	183.557	0.292563	0.101775	1	1	no
KFONEOIH_00629_gR82r	KFONEOIH_00629	KFONEOIH_00629	192.782	0.311651	0.110508	1	1	no
KFONEOIH_00630_gR188f	KFONEOIH_00630	KFONEOIH_00630	387.403	0.0779147	0.100342	1	1	no
KFONEOIH_00631_gR35r	KFONEOIH_00631	prtA	176.199	0.164188	0.122321	1	1	no
KFONEOIH_00632_gR22r	KFONEOIH_00632	KFONEOIH_00632	211.604	0.272195	0.111596	1	1	no
KFONEOIH_00633_gR202r	KFONEOIH_00633	KFONEOIH_00633	91.2863	0.0858046	0.170383	1	1	no
KFONEOIH_00634_gR26r	KFONEOIH_00634	KFONEOIH_00634	323.408	0.31984	0.0904583	1	1	no
KFONEOIH_00635_gR24r	KFONEOIH_00635	KFONEOIH_00635	293.184	0.286411	0.0988491	1	1	no
KFONEOIH_00636_gR38r	KFONEOIH_00636	KFONEOIH_00636	213.575	-0.228925	0.123748	1	1	no
KFONEOIH_00637_gR18r	KFONEOIH_00637	bgaA	106.203	0.486505	0.166482	1	1	no
KFONEOIH_00638_gR602f	KFONEOIH_00638	KFONEOIH_00638	97.1609	-0.79959	0.177299	1	1	no
KFONEOIH_00639_gR204f	KFONEOIH_00639	KFONEOIH_00639	188.878	0.00719791	0.128388	1	1	no
KFONEOIH_00640_gR18r	KFONEOIH_00640	KFONEOIH_00640	228.847	0.4159	0.124984	1	1	no
KFONEOIH_00641_gR305f	KFONEOIH_00641	KFONEOIH_00641	159.953	-1.66339	0.20437	0.00104442	0.00458216	yes
KFONEOIH_00642_gR32r	KFONEOIH_00642	KFONEOIH_00642	160.868	-0.0967092	0.119509	1	1	no
KFONEOIH_00643_gR56r	KFONEOIH_00643	KFONEOIH_00643	188.418	-0.0445541	0.124721	1	1	no
KFONEOIH_00644_gR16r	KFONEOIH_00644	ytqB	264.118	0.187716	0.119115	1	1	no
KFONEOIH_00645_gR41r	KFONEOIH_00645	KFONEOIH_00645	159.426	0.0336204	0.115984	1	1	no
KFONEOIH_00646_gR80r	KFONEOIH_00646	nha2	244.535	-0.462672	0.114427	1	1	no
KFONEOIH_00647_gR92r	KFONEOIH_00647	yihY	113.365	-0.0680151	0.130261	1	1	no
KFONEOIH_00648_gR56r	KFONEOIH_00648	ccdA-1	141.006	-0.358998	0.130645	1	1	no
KFONEOIH_00649_gR48r	KFONEOIH_00649	KFONEOIH_00649	172.336	0.288378	0.114834	1	1	no
KFONEOIH_00650_gR56r	KFONEOIH_00650	msrAB2	121.642	-0.129819	0.130722	1	1	no
KFONEOIH_00651_gR11r	KFONEOIH_00651	yesN	139.936	0.268836	0.127416	1	1	no
KFONEOIH_00652_gR44r	KFONEOIH_00652	yesM	157.629	-0.0698086	0.136873	1	1	no
KFONEOIH_00653_gR68r	KFONEOIH_00653	ywlG	94.1794	-1.04513	0.21549	0.609563	1	no
KFONEOIH_00654_gR75r	KFONEOIH_00654	zmpB	282.334	-1.01301	0.147711	0.769005	1	no
KFONEOIH_00655_gR56r	KFONEOIH_00655	pabB	99.8936	0.414314	0.152309	1	1	no
KFONEOIH_00656_gR85r	KFONEOIH_00656	menH	101.8	0.167256	0.137642	1	1	no
KFONEOIH_00657_gR49r	KFONEOIH_00657	cbpL	240.904	0.206414	0.11214	1	1	no
KFONEOIH_00658_gR33r	KFONEOIH_00658	gki	121.92	0.301237	0.140798	1	1	no
KFONEOIH_00659_gR85r	KFONEOIH_00659	thyA	125.853	-4.56899	0.224551	3.49222e-57	1.15029e-55	yes
KFONEOIH_00660_gR110f	KFONEOIH_00660	KFONEOIH_00660	278.506	-2.26076	0.130681	4.3587e-22	2.96253e-21	yes
KFONEOIH_00661_gR37r	KFONEOIH_00661	miaA	77.2207	-2.20037	0.209796	9.19472e-09	4.50478e-08	yes
KFONEOIH_00662_gR39r	KFONEOIH_00662	hflX	76.1947	-1.71075	0.192478	0.000201214	0.000899374	yes
KFONEOIH_00663_gR124r	KFONEOIH_00663	KFONEOIH_00663	124.532	-1.14771	0.197833	0.333619	1	no
KFONEOIH_00664_gR43r	KFONEOIH_00664	rnz	159.138	-2.3107	0.15718	6.44089e-17	3.73711e-16	yes
KFONEOIH_00665_gR10r	KFONEOIH_00665	KFONEOIH_00665	235.028	0.40933	0.109143	1	1	no
KFONEOIH_00666_gR958f	KFONEOIH_00666	mtaR	121.175	-4.70159	0.250876	1.37477e-49	2.83018e-48	yes
KFONEOIH_00667_gR84r	KFONEOIH_00667	KFONEOIH_00667	141.81	0.130033	0.120737	1	1	no
KFONEOIH_00668_gR81r	KFONEOIH_00668	KFONEOIH_00668	253.685	0.339526	0.0923065	1	1	no
KFONEOIH_00669_gR43r	KFONEOIH_00669	KFONEOIH_00669	248.314	0.301996	0.118194	1	1	no
KFONEOIH_00670_gR682f	KFONEOIH_00670	rsuA-2	84.6429	0.286079	0.163935	1	1	no
KFONEOIH_00671_gR30r	KFONEOIH_00671	typA	225.801	-2.13774	0.231218	7.57323e-07	3.57143e-06	yes
KFONEOIH_00672_gR21r	KFONEOIH_00672	KFONEOIH_00672	29.7944	-2.50174	0.344897	1.09991e-05	5.05344e-05	yes
KFONEOIH_00673_gR54r	KFONEOIH_00673	KFONEOIH_00673	106.088	-0.064743	0.126964	1	1	no
KFONEOIH_00674_gR45r	KFONEOIH_00674	KFONEOIH_00674	195.902	0.278739	0.104557	1	1	no
KFONEOIH_00675_gR42r	KFONEOIH_00675	murD	67.4634	-7.08803	0.719903	4.58757e-18	2.76676e-17	yes
KFONEOIH_00676_gR53r	KFONEOIH_00676	murG	63.5884	-8.06662	0.963695	2.02236e-14	1.12464e-13	yes
KFONEOIH_00677_gR41r	KFONEOIH_00677	divIB	106.18	-6.36752	0.420908	7.52222e-38	8.70545e-37	yes
KFONEOIH_00678_gR53r	KFONEOIH_00678	KFONEOIH_00678	234.698	-0.50386	0.146683	1	1	no
KFONEOIH_00679_gR52r	KFONEOIH_00679	KFONEOIH_00679	71.8043	-1.60859	0.255329	0.0138965	0.0591499	no
KFONEOIH_00680_gR337r	KFONEOIH_00680	KFONEOIH_00680	177.166	0.0930322	0.12534	1	1	no
KFONEOIH_00681_gR97r	KFONEOIH_00681	KFONEOIH_00681	225.319	0.214358	0.121318	1	1	no
KFONEOIH_00682_gR55r	KFONEOIH_00682	ttuC	94.0895	-0.0135426	0.142354	1	1	no
KFONEOIH_00683_gR274r	KFONEOIH_00683	KFONEOIH_00683	65.0356	0.41326	0.172585	1	1	no
KFONEOIH_00685_gR215r	KFONEOIH_00685	KFONEOIH_00685	266.67	0.375352	0.1095	1	1	no
KFONEOIH_00686_gR54r	KFONEOIH_00686	KFONEOIH_00686	147.961	0.0176185	0.148618	1	1	no
KFONEOIH_00687_gR11r	KFONEOIH_00687	KFONEOIH_00687	180.025	0.124798	0.112349	1	1	no
KFONEOIH_00688_gR22r	KFONEOIH_00688	pyrF	164.176	0.341136	0.120217	1	1	no
KFONEOIH_00689_gR33r	KFONEOIH_00689	pyrE	382.447	0.378589	0.0946561	1	1	no
KFONEOIH_00690_gR15r	KFONEOIH_00690	KFONEOIH_00690	229.114	0.0723418	0.0989312	1	1	no
KFONEOIH_00691_gR49r	KFONEOIH_00691	KFONEOIH_00691	66.5138	0.241201	0.199925	1	1	no
KFONEOIH_00692_gR77r	KFONEOIH_00692	KFONEOIH_00692	102.833	-0.164837	0.152513	1	1	no
KFONEOIH_00693_gR35r	KFONEOIH_00693	KFONEOIH_00693	164.767	0.275797	0.119485	1	1	no
KFONEOIH_00694_gR72r	KFONEOIH_00694	KFONEOIH_00694	255.317	-0.0845929	0.107224	1	1	no
KFONEOIH_00695_gR473f	KFONEOIH_00695	KFONEOIH_00695	168.782	0.217915	0.13302	1	1	no
KFONEOIH_00696_gR222f	KFONEOIH_00696	KFONEOIH_00696	213.021	-0.0697325	0.114449	1	1	no
KFONEOIH_00697_gR713f	KFONEOIH_00697	glnQ3	211.512	0.292581	0.119573	1	1	no
KFONEOIH_00698_gR655f	KFONEOIH_00698	glnP3b	126.999	0.0458308	0.133683	1	1	no
KFONEOIH_00699_gR584f	KFONEOIH_00699	glnP3a	151.393	0.495194	0.132765	1	1	no
KFONEOIH_00700_gR56r	KFONEOIH_00700	KFONEOIH_00700	195.742	0.734992	0.15347	1	1	no
KFONEOIH_00701_gR39r	KFONEOIH_00701	lysS	43.1088	-2.95669	0.263228	8.04663e-14	4.4061e-13	yes
KFONEOIH_00703_gR156r	KFONEOIH_00703	lctO	163.283	0.601654	0.145135	1	1	no
KFONEOIH_00704_gR42r	KFONEOIH_00704	KFONEOIH_00704	113.752	0.195277	0.124101	1	1	no
KFONEOIH_00705_gR34r	KFONEOIH_00705	KFONEOIH_00705	240.269	0.0659472	0.097536	1	1	no
KFONEOIH_00706_gR40r	KFONEOIH_00706	thiM-1	116.639	-0.0164422	0.143689	1	1	no
KFONEOIH_00707_gR95r	KFONEOIH_00707	thiE-1	136.381	0.0904553	0.141195	1	1	no
KFONEOIH_00709_gR124r	KFONEOIH_00709	ykoE	61.3449	0.193878	0.167148	1	1	no
KFONEOIH_00710_gR35r	KFONEOIH_00710	ykoD	146.914	0.26225	0.129517	1	1	no
KFONEOIH_00711_gR23r	KFONEOIH_00711	ykoC	44.2077	0.149726	0.178978	1	1	no
KFONEOIH_00712_gR38r	KFONEOIH_00712	tenA	224.641	0.243054	0.0994688	1	1	no
KFONEOIH_00713_gR18r	KFONEOIH_00713	thiW	132.203	0.298484	0.153563	1	1	no
KFONEOIH_00714_gR25r	KFONEOIH_00714	thiM-2	179.065	0.191131	0.117983	1	1	no
KFONEOIH_00715_gR41r	KFONEOIH_00715	thiE-2	241.788	0.35586	0.113236	1	1	no
KFONEOIH_00716_gR774f	KFONEOIH_00716	thiD	157.736	0.275533	0.118864	1	1	no
KFONEOIH_00717_gR88f	KFONEOIH_00717	KFONEOIH_00717	362.211	0.138481	0.0920244	1	1	no
KFONEOIH_00718_gR68r	KFONEOIH_00718	copY	256.617	0.268509	0.118558	1	1	no
KFONEOIH_00719_gR26r	KFONEOIH_00719	cupA	108.07	-0.167497	0.143245	1	1	no
KFONEOIH_00720_gR82r	KFONEOIH_00720	ctpA	127.403	0.276828	0.128469	1	1	no
KFONEOIH_00721_gR87r	KFONEOIH_00721	spxB	116.977	0.63318	0.1814	1	1	no
KFONEOIH_00722_gR46r	KFONEOIH_00722	KFONEOIH_00722	201.005	0.317004	0.131768	1	1	no
KFONEOIH_00723_gR116f	KFONEOIH_00723	KFONEOIH_00723	224.494	0.479709	0.108151	1	1	no
KFONEOIH_00724_gR244f	KFONEOIH_00724	KFONEOIH_00724	192.133	0.464687	0.124652	1	1	no
KFONEOIH_00725_gR239f	KFONEOIH_00725	KFONEOIH_00725	278.928	0.167033	0.0920749	1	1	no
KFONEOIH_00726_gR16r	KFONEOIH_00726	celA_2	93.9164	0.470307	0.167592	1	1	no
KFONEOIH_00727_gR62r	KFONEOIH_00727	manA	145.66	0.207375	0.132479	1	1	no
KFONEOIH_00728_gR1217f	KFONEOIH_00728	KFONEOIH_00728	198.022	0.114883	0.105295	1	1	no
KFONEOIH_00729_gR199f	KFONEOIH_00729	KFONEOIH_00729	463.654	0.297045	0.07995	1	1	no
KFONEOIH_00730_gR12r	KFONEOIH_00730	mta	26.917	-0.0957655	0.206466	1	1	no
KFONEOIH_00731_gR388f	KFONEOIH_00731	KFONEOIH_00731	333.672	0.237298	0.0984095	1	1	no
KFONEOIH_00732_gR1134f	KFONEOIH_00732	KFONEOIH_00732	128.954	0.184108	0.15216	1	1	no
KFONEOIH_00733_gR792f	KFONEOIH_00733	KFONEOIH_00733	128.931	0.0265204	0.121191	1	1	no
KFONEOIH_00734_gR60r	KFONEOIH_00734	KFONEOIH_00734	251.874	0.124701	0.119525	1	1	no
KFONEOIH_00735_gR26r	KFONEOIH_00735	comEB	88.5282	0.370055	0.172653	1	1	no
KFONEOIH_00736_gR33r	KFONEOIH_00736	upp	277.753	0.265016	0.103753	1	1	no
KFONEOIH_00737_gR13r	KFONEOIH_00737	clpP	113.837	-2.68654	0.191162	8.994e-19	5.51752e-18	yes
KFONEOIH_00738_gR95r	KFONEOIH_00738	KFONEOIH_00738	306.188	0.370192	0.0907955	1	1	no
KFONEOIH_00739_gR23r	KFONEOIH_00739	livJ	89.2246	-0.511501	0.196738	1	1	no
KFONEOIH_00740_gR12r	KFONEOIH_00740	livH	202.523	-0.217417	0.109546	1	1	no
KFONEOIH_00741_gR45r	KFONEOIH_00741	livM	142.159	-0.317694	0.138141	1	1	no
KFONEOIH_00742_gR35r	KFONEOIH_00742	livG	168.005	-0.289661	0.108617	1	1	no
KFONEOIH_00743_gR54r	KFONEOIH_00743	livF	195.694	-0.125222	0.111053	1	1	no
KFONEOIH_00744_gR29r	KFONEOIH_00744	KFONEOIH_00744	242.918	0.188602	0.120269	1	1	no
KFONEOIH_00745_gR92r	KFONEOIH_00745	prfB	177.109	-5.23689	0.221046	2.75695e-82	5.36603e-80	yes
KFONEOIH_00746_gR91r	KFONEOIH_00746	ftsE	72.977	-4.74617	0.317132	1.57821e-32	1.46275e-31	yes
KFONEOIH_00747_gR110r	KFONEOIH_00747	ftsX	83.6594	-4.34451	0.341926	7.21045e-23	4.97986e-22	yes
KFONEOIH_00748_gR94r	KFONEOIH_00748	malT	44.9599	-0.233909	0.174805	1	1	no
KFONEOIH_00749_gR66r	KFONEOIH_00749	KFONEOIH_00749	266.789	0.157134	0.0962872	1	1	no
KFONEOIH_00751_gR55r	KFONEOIH_00751	metK	108.79	-4.27013	0.243434	2.11254e-41	2.93697e-40	yes
KFONEOIH_00752_gR128r	KFONEOIH_00752	pyrDa	34.5144	-0.306703	0.207546	1	1	no
KFONEOIH_00753_gR14r	KFONEOIH_00753	holA	196.898	-0.0609393	0.114711	1	1	no
KFONEOIH_00754_gR22r	KFONEOIH_00754	sodA	165.905	0.109963	0.139542	1	1	no
KFONEOIH_00755_gR25r	KFONEOIH_00755	KFONEOIH_00755	137.366	0.0503976	0.132412	1	1	no
KFONEOIH_00756_gR13r	KFONEOIH_00756	rlmN	237.98	-0.227698	0.108249	1	1	no
KFONEOIH_00757_gR88r	KFONEOIH_00757	KFONEOIH_00757	395.822	-0.295385	0.106154	1	1	no
KFONEOIH_00758_gR84r	KFONEOIH_00758	KFONEOIH_00758	174.9	0.143134	0.123789	1	1	no
KFONEOIH_00759_gR782f	KFONEOIH_00759	ppiA	107.155	0.290438	0.159281	1	1	no
KFONEOIH_00760_gR165f	KFONEOIH_00760	KFONEOIH_00760	306.292	-0.417219	0.121385	1	1	no
KFONEOIH_00761_gR52r	KFONEOIH_00761	rpsP	77.9168	-4.2093	0.23448	6.78764e-43	1.00919e-41	yes
KFONEOIH_00762_gR46r	KFONEOIH_00762	khpA	164.043	-0.19265	0.160392	1	1	no
KFONEOIH_00763_gR42r	KFONEOIH_00763	KFONEOIH_00763	166.288	-2.12866	0.167348	1.35597e-11	7.09812e-11	yes
KFONEOIH_00764_gR150r	KFONEOIH_00764	rimM	50.6114	-1.21041	0.298802	0.291832	1	no
KFONEOIH_00765_gR26r	KFONEOIH_00765	trmD	142.207	-0.537306	0.168994	1	1	no
KFONEOIH_00766_gR49r	KFONEOIH_00766	KFONEOIH_00766	144.155	0.196848	0.128576	1	1	no
KFONEOIH_00767_gR301f	KFONEOIH_00767	KFONEOIH_00767	182.648	0.0287909	0.128099	1	1	no
KFONEOIH_00768_gR74r	KFONEOIH_00768	KFONEOIH_00768	220.927	-0.174651	0.10493	1	1	no
KFONEOIH_00769_gR505f	KFONEOIH_00769	bioY	129.66	0.184108	0.129366	1	1	no
KFONEOIH_00770_gR1289f	KFONEOIH_00770	gor	179.6	0.254046	0.131671	1	1	no
KFONEOIH_00771_gR112r	KFONEOIH_00771	KFONEOIH_00771	172.554	0.0873884	0.115468	1	1	no
KFONEOIH_00772_gR48r	KFONEOIH_00772	KFONEOIH_00772	231.434	0.329394	0.105458	1	1	no
KFONEOIH_00774_gR37r	KFONEOIH_00774	metG	159.231	-3.05069	0.162951	1.91771e-36	2.12723e-35	yes
KFONEOIH_00776_gR133r	KFONEOIH_00776	KFONEOIH_00776	180.312	0.075459	0.105963	1	1	no
KFONEOIH_00777_gR259r	KFONEOIH_00777	KFONEOIH_00777	162.238	0.181379	0.140669	1	1	no
KFONEOIH_00778_gR140r	KFONEOIH_00778	KFONEOIH_00778	106.499	0.281288	0.145308	1	1	no
KFONEOIH_00779_gR24r	KFONEOIH_00779	KFONEOIH_00779	372.212	0.203269	0.0859821	1	1	no
KFONEOIH_00780_gR105r	KFONEOIH_00780	fabG2	139.938	0.301685	0.12625	1	1	no
KFONEOIH_00781_gR87r	KFONEOIH_00781	KFONEOIH_00781	173.287	0.13351	0.11617	1	1	no
KFONEOIH_00782_gR58r	KFONEOIH_00782	KFONEOIH_00782	359.687	-0.232286	0.112304	1	1	no
KFONEOIH_00783_gR13r	KFONEOIH_00783	KFONEOIH_00783	288.456	-0.102901	0.127309	1	1	no
KFONEOIH_00784_gR107r	KFONEOIH_00784	pepN	143.389	0.110387	0.140555	1	1	no
KFONEOIH_00785_gR36r	KFONEOIH_00785	ciaR	302.882	-0.318327	0.109831	1	1	no
KFONEOIH_00786_gR60r	KFONEOIH_00786	ciaH	144.58	0.149512	0.139706	1	1	no
KFONEOIH_00787_gR279f	KFONEOIH_00787	KFONEOIH_00787	104.743	-2.98384	0.231722	8.45164e-18	5.05446e-17	yes
KFONEOIH_00788_gR81r	KFONEOIH_00788	KFONEOIH_00788	541.611	0.222656	0.0749248	1	1	no
KFONEOIH_00789_gR81r	KFONEOIH_00789	yoaA	201.459	-2.45014	0.173828	6.10696e-17	3.56267e-16	yes
KFONEOIH_00790_gR98r	KFONEOIH_00790	rodA	167.434	-2.28033	0.178713	6.74729e-13	3.61148e-12	yes
KFONEOIH_00791_gR56r	KFONEOIH_00791	thiJ	200.075	-0.00232851	0.118533	1	1	no
KFONEOIH_00792_gR126r	KFONEOIH_00792	KFONEOIH_00792	38.8451	-4.2763	0.384404	8.42174e-18	5.05069e-17	yes
KFONEOIH_00793_gR50r	KFONEOIH_00793	gyrB	56.7826	-1.93954	0.230394	4.06867e-05	0.000184555	yes
KFONEOIH_00794_gR151r	KFONEOIH_00794	ezrA	78.8833	-5.07062	0.324972	2.26065e-36	2.45688e-35	yes
KFONEOIH_00795_gR38r	KFONEOIH_00795	KFONEOIH_00795	194.554	0.172743	0.107182	1	1	no
KFONEOIH_00796_gR12r	KFONEOIH_00796	KFONEOIH_00796	255.485	0.0553951	0.105417	1	1	no
KFONEOIH_00798_gR244r	KFONEOIH_00798	KFONEOIH_00798	203.967	0.265318	0.130695	1	1	no
KFONEOIH_00799_gR31r	KFONEOIH_00799	KFONEOIH_00799	199.423	0.175715	0.106957	1	1	no
KFONEOIH_00800_gR92r	KFONEOIH_00800	KFONEOIH_00800	165.045	0.276449	0.119521	1	1	no
KFONEOIH_00801_gR41r	KFONEOIH_00801	KFONEOIH_00801	98.6412	0.321629	0.144772	1	1	no
KFONEOIH_00802_gR233f	KFONEOIH_00802	KFONEOIH_00802	227.691	0.658466	0.144713	1	1	no
KFONEOIH_00803_gR333f	KFONEOIH_00803	KFONEOIH_00803	151.518	0.10382	0.133103	1	1	no
KFONEOIH_00806_gR2173f	KFONEOIH_00806	clpE	422.056	0.491535	0.115706	1	1	no
KFONEOIH_00807_gR196f	KFONEOIH_00807	KFONEOIH_00807	239.873	-1.14989	0.161113	0.274616	1	no
KFONEOIH_00808_gR25r	KFONEOIH_00808	glnP4	76.9829	0.559581	0.22556	1	1	no
KFONEOIH_00809_gR47r	KFONEOIH_00809	glnQ4_2	395.429	1.18515	0.154432	0.18214	0.734392	no
KFONEOIH_00810_gR41r	KFONEOIH_00810	folD	160.245	-3.01025	0.157656	2.32928e-37	2.65265e-36	yes
KFONEOIH_00811_gR82r	KFONEOIH_00811	KFONEOIH_00811	247.545	-0.265295	0.11383	1	1	no
KFONEOIH_00812_gR112r	KFONEOIH_00812	nnrD_1	119.935	0.21567	0.127648	1	1	no
KFONEOIH_00813_gR131r	KFONEOIH_00813	nnrD_2	129.964	0.24698	0.131628	1	1	no
KFONEOIH_00814_gR95r	KFONEOIH_00814	rpiA	247.892	0.0777799	0.113856	1	1	no
KFONEOIH_00815_gR67r	KFONEOIH_00815	deoB	68.0063	0.26602	0.178786	1	1	no
KFONEOIH_00816_gR161r	KFONEOIH_00816	KFONEOIH_00816	417.664	0.612548	0.0982576	1	1	no
KFONEOIH_00817_gR27r	KFONEOIH_00817	KFONEOIH_00817	252.602	0.44253	0.1155	1	1	no
KFONEOIH_00818_gR33r	KFONEOIH_00818	KFONEOIH_00818	198.571	0.252067	0.101912	1	1	no
KFONEOIH_00819_gR77r	KFONEOIH_00819	KFONEOIH_00819	374.362	0.172138	0.0840825	1	1	no
KFONEOIH_00820_gR15r	KFONEOIH_00820	deoD	281.429	0.045788	0.108582	1	1	no
KFONEOIH_00821_gR1207f	KFONEOIH_00821	KFONEOIH_00821	169.354	0.295873	0.130478	1	1	no
KFONEOIH_00822_gR73r	KFONEOIH_00822	KFONEOIH_00822	212.075	0.0420812	0.114101	1	1	no
KFONEOIH_00823_gR446f	KFONEOIH_00823	flaR	228.273	0.273556	0.0967884	1	1	no
KFONEOIH_00824_gR118f	KFONEOIH_00824	rpsT	283.152	-3.33104	0.137804	2.4329e-64	1.15752e-62	yes
KFONEOIH_00825_gR880f	KFONEOIH_00825	coaA	45.8714	-3.98788	0.350709	9.45776e-18	5.64041e-17	yes
KFONEOIH_00826_gR64r	KFONEOIH_00826	KFONEOIH_00826	165.71	0.100886	0.115006	1	1	no
KFONEOIH_00827_gR25r	KFONEOIH_00827	KFONEOIH_00827	207.104	-0.305347	0.158842	1	1	no
KFONEOIH_00828_gR106r	KFONEOIH_00828	pdp	289.644	0.0179142	0.0940475	1	1	no
KFONEOIH_00829_gR107r	KFONEOIH_00829	deoC	94.4532	-1.29358	0.185604	0.087977	0.361533	no
KFONEOIH_00830_gR44r	KFONEOIH_00830	cdd-1	174.264	-0.433739	0.114046	1	1	no
KFONEOIH_00831_gR36r	KFONEOIH_00831	KFONEOIH_00831	199.021	-0.436685	0.132936	1	1	no
KFONEOIH_00832_gR44r	KFONEOIH_00832	KFONEOIH_00832	189.255	-0.265527	0.122828	1	1	no
KFONEOIH_00833_gR37r	KFONEOIH_00833	KFONEOIH_00833	130.001	-0.0777005	0.118008	1	1	no
KFONEOIH_00834_gR20r	KFONEOIH_00834	KFONEOIH_00834	205.751	-1.00174	0.130676	0.844364	1	no
KFONEOIH_00837_gR54r	KFONEOIH_00837	KFONEOIH_00837	137.104	0.0959552	0.120869	1	1	no
KFONEOIH_00838_gR613f	KFONEOIH_00838	plsY	136.078	-4.91512	0.246568	3.9831e-57	1.27281e-55	yes
KFONEOIH_00839_gR81r	KFONEOIH_00839	parE	107.042	-4.45671	0.259575	9.56508e-41	1.27993e-39	yes
KFONEOIH_00841_gR32r	KFONEOIH_00841	parC	175.878	-3.83265	0.194261	2.28124e-48	4.40012e-47	yes
KFONEOIH_00842_gR44r	KFONEOIH_00842	ilvE	135.699	-3.04875	0.197994	3.21335e-25	2.36418e-24	yes
KFONEOIH_00843_gR12r	KFONEOIH_00843	KFONEOIH_00843	225.082	1.80428	0.179567	6.84708e-06	3.1526e-05	yes
KFONEOIH_00844_gR197r	KFONEOIH_00844	KFONEOIH_00844	351.731	1.09409	0.160071	0.43789	1	no
KFONEOIH_00845_gR41r	KFONEOIH_00845	KFONEOIH_00845	195.377	1.32495	0.179834	0.056226	0.234659	no
KFONEOIH_00846_gR34r	KFONEOIH_00846	pcp1_1	527.938	1.23038	0.10723	0.0270028	0.113581	no
KFONEOIH_00847_gR50r	KFONEOIH_00847	KFONEOIH_00847	214.164	1.54808	0.162456	0.000667678	0.00294742	yes
KFONEOIH_00848_gR47r	KFONEOIH_00848	KFONEOIH_00848	32.8612	-5.25726	0.465942	2.4948e-20	1.58497e-19	yes
KFONEOIH_00849_gR17r	KFONEOIH_00849	KFONEOIH_00849	158.359	-5.08221	0.223286	4.80835e-75	5.14734e-73	yes
KFONEOIH_00850_gR282r	KFONEOIH_00850	rpsA	159.733	1.07458	0.318999	0.49435	1	no
KFONEOIH_00851_gR505f	KFONEOIH_00851	KFONEOIH_00851	273.426	-0.00940484	0.0865974	1	1	no
KFONEOIH_00853_gR336f	KFONEOIH_00853	KFONEOIH_00853	105.52	0.337773	0.165262	1	1	no
KFONEOIH_00854_gR73r	KFONEOIH_00854	KFONEOIH_00854	67.8368	-0.0290932	0.157629	1	1	no
KFONEOIH_00855_gR59r	KFONEOIH_00855	KFONEOIH_00855	143.549	-5.71599	0.28751	6.03573e-61	2.63724e-59	yes
KFONEOIH_00856_gR50r	KFONEOIH_00856	dnaX	94.6964	-5.54685	0.336488	4.64007e-42	6.75809e-41	yes
KFONEOIH_00857_gR74r	KFONEOIH_00857	KFONEOIH_00857	312.549	-3.81495	0.26797	5.10942e-26	3.85185e-25	yes
KFONEOIH_00858_gR75r	KFONEOIH_00858	sufC	122.525	-2.75107	0.16917	3.29278e-25	2.41433e-24	yes
KFONEOIH_00859_gR52r	KFONEOIH_00859	sufD	143.197	-2.54155	0.170876	1.53286e-19	9.48513e-19	yes
KFONEOIH_00860_gR40r	KFONEOIH_00860	sufS	215.132	-1.55695	0.150128	0.000188841	0.000845832	yes
KFONEOIH_00861_gR30r	KFONEOIH_00861	sufE2	251.811	-2.1615	0.141416	1.89105e-16	1.07679e-15	yes
KFONEOIH_00862_gR28r	KFONEOIH_00862	sufB	250.138	-1.88714	0.140457	2.4457e-10	1.23788e-09	yes
KFONEOIH_00863_gR1160f	KFONEOIH_00863	pbp3	165.884	-2.1882	0.242797	8.61624e-07	4.05437e-06	yes
KFONEOIH_00864_gR38r	KFONEOIH_00864	cozE	304.736	-4.61613	0.275232	9.74541e-40	1.24196e-38	yes
KFONEOIH_00865_gR128r	KFONEOIH_00865	ssrA	263.69	1.41174	0.159823	0.0085761	0.0366495	yes
KFONEOIH_00866_gR57f	KFONEOIH_00866	KFONEOIH_00866	266.99	0.369835	0.101601	1	1	no
KFONEOIH_00867_gR180r	KFONEOIH_00867	fruR	142.288	0.320289	0.120684	1	1	no
KFONEOIH_00868_gR31r	KFONEOIH_00868	fruB	260.339	0.290126	0.11665	1	1	no
KFONEOIH_00869_gR21r	KFONEOIH_00869	fruA_1	56.5249	0.237756	0.171476	1	1	no
KFONEOIH_00870_gR43r	KFONEOIH_00870	ftsK	137.188	-5.11085	0.271433	3.40107e-52	8.36975e-51	yes
KFONEOIH_00871_gR350f	KFONEOIH_00871	KFONEOIH_00871	182.451	0.072069	0.10045	1	1	no
KFONEOIH_00872_gR35r	KFONEOIH_00872	KFONEOIH_00872	341.134	-0.0509178	0.08541	1	1	no
KFONEOIH_00873_gR63r	KFONEOIH_00873	thiI	141.392	-0.358784	0.127185	1	1	no
KFONEOIH_00874_gR58r	KFONEOIH_00874	KFONEOIH_00874	188.742	0.0236664	0.12282	1	1	no
KFONEOIH_00875_gR27r	KFONEOIH_00875	KFONEOIH_00875	208.126	0.398736	0.130628	1	1	no
KFONEOIH_00876_gR35r	KFONEOIH_00876	KFONEOIH_00876	48.885	-0.157846	0.186832	1	1	no
KFONEOIH_00877_gR15r	KFONEOIH_00877	KFONEOIH_00877	148.853	0.361515	0.133388	1	1	no
KFONEOIH_00878_gR79r	KFONEOIH_00878	KFONEOIH_00878	114.038	0.213672	0.130195	1	1	no
KFONEOIH_00879_gR59r	KFONEOIH_00879	KFONEOIH_00879	222.63	0.396105	0.10094	1	1	no
KFONEOIH_00880_gR44r	KFONEOIH_00880	KFONEOIH_00880	144.457	-0.306316	0.116774	1	1	no
KFONEOIH_00881_gR73r	KFONEOIH_00881	KFONEOIH_00881	749.583	0.0469107	0.0721065	1	1	no
KFONEOIH_00882_gR46r	KFONEOIH_00882	xerC_1	157.891	0.0955081	0.132568	1	1	no
KFONEOIH_00883_gR85r	KFONEOIH_00883	KFONEOIH_00883	213.643	0.140804	0.106737	1	1	no
KFONEOIH_00884_gR61r	KFONEOIH_00884	KFONEOIH_00884	203.079	0.333068	0.122413	1	1	no
KFONEOIH_00885_gR448f	KFONEOIH_00885	argR2	197.028	0.447452	0.115708	1	1	no
KFONEOIH_00886_gR2235f	KFONEOIH_00886	pepX	252.987	0.430812	0.11025	1	1	no
KFONEOIH_00887_gR184r	KFONEOIH_00887	dnaE	77.3438	-3.58822	0.247651	9.55319e-26	7.15153e-25	yes
KFONEOIH_00888_gR44r	KFONEOIH_00888	pfkA	80.9775	-3.75412	0.223258	3.66573e-35	3.80987e-34	yes
KFONEOIH_00889_gR43r	KFONEOIH_00889	pyk	134.667	-0.890519	0.166364	1	1	no
KFONEOIH_00890_gR29r	KFONEOIH_00890	KFONEOIH_00890	338.534	-0.0437209	0.186709	1	1	no
KFONEOIH_00892_gR114r	KFONEOIH_00892	KFONEOIH_00892	80.4881	0.191053	0.173451	1	1	no
KFONEOIH_00893_gR44r	KFONEOIH_00893	KFONEOIH_00893	73.2986	-3.0962	0.225639	1.14074e-20	7.35493e-20	yes
KFONEOIH_00894_gR763f	KFONEOIH_00894	KFONEOIH_00894	249.632	0.163146	0.104135	1	1	no
KFONEOIH_00895_gR842f	KFONEOIH_00895	KFONEOIH_00895	65.9924	-0.0795836	0.169989	1	1	no
KFONEOIH_00896_gR64f	KFONEOIH_00896	KFONEOIH_00896	342.572	0.0441711	0.0857116	1	1	no
KFONEOIH_00897_gR74r	KFONEOIH_00897	KFONEOIH_00897	121.658	0.159693	0.14757	1	1	no
KFONEOIH_00898_gR68r	KFONEOIH_00898	tex	148.597	-0.125742	0.145368	1	1	no
KFONEOIH_00899_gR58r	KFONEOIH_00899	KFONEOIH_00899	240.955	-0.111303	0.109167	1	1	no
KFONEOIH_00900_gR95r	KFONEOIH_00900	KFONEOIH_00900	76.3658	-1.35982	0.213285	0.0693462	0.287733	no
KFONEOIH_00902_gR138f	KFONEOIH_00902	KFONEOIH_00902	195.73	0.372657	0.120227	1	1	no
KFONEOIH_00903_gR40r	KFONEOIH_00903	KFONEOIH_00903	481.348	0.167048	0.0762334	1	1	no
KFONEOIH_00904_gR66r	KFONEOIH_00904	KFONEOIH_00904	233.306	0.103925	0.110239	1	1	no
KFONEOIH_00905_gR20r	KFONEOIH_00905	KFONEOIH_00905	186.428	0.275208	0.116535	1	1	no
KFONEOIH_00906_gR569f	KFONEOIH_00906	KFONEOIH_00906	505.213	0.292199	0.117932	1	1	no
KFONEOIH_00907_gR982f	KFONEOIH_00907	KFONEOIH_00907	218.455	-0.120108	0.111492	1	1	no
KFONEOIH_00908_gR27r	KFONEOIH_00908	cad	163.514	-0.395973	0.124165	1	1	no
KFONEOIH_00910_gR37r	KFONEOIH_00910	speE	63.5196	-0.500744	0.195332	1	1	no
KFONEOIH_00911_gR44r	KFONEOIH_00911	lys1	372.506	-0.243389	0.10787	1	1	no
KFONEOIH_00912_gR25r	KFONEOIH_00912	nspC	482.677	-0.243852	0.137974	1	1	no
KFONEOIH_00913_gR43r	KFONEOIH_00913	aguA	144.023	-0.19584	0.139597	1	1	no
KFONEOIH_00914_gR29r	KFONEOIH_00914	KFONEOIH_00914	141.428	0.364656	0.123197	1	1	no
KFONEOIH_00915_gR788f	KFONEOIH_00915	KFONEOIH_00915	109.688	-1.04113	0.216054	0.62094	1	no
KFONEOIH_00916_gR91r	KFONEOIH_00916	KFONEOIH_00916	262.965	-0.037903	0.107827	1	1	no
KFONEOIH_00917_gR100r	KFONEOIH_00917	KFONEOIH_00917	326.558	0.216913	0.10237	1	1	no
KFONEOIH_00918_gR44r	KFONEOIH_00918	cmbR	72.9146	-0.700413	0.246316	1	1	no
KFONEOIH_00919_gR74r	KFONEOIH_00919	lspA	265.445	-1.07066	0.140572	0.501844	1	no
KFONEOIH_00920_gR108r	KFONEOIH_00920	rluD1	167.171	-0.392826	0.135902	1	1	no
KFONEOIH_00921_gR105r	KFONEOIH_00921	cbpE	106.839	0.0271857	0.145541	1	1	no
KFONEOIH_00922_gR98r	KFONEOIH_00922	proB	173.826	0.279396	0.115911	1	1	no
KFONEOIH_00923_gR87r	KFONEOIH_00923	proA	381.596	0.692695	0.129182	1	1	no
KFONEOIH_00924_gR93r	KFONEOIH_00924	proC	219.839	0.289038	0.109057	1	1	no
KFONEOIH_00925_gR40r	KFONEOIH_00925	tmk	66.3604	-5.68704	0.382205	4.74332e-35	4.85907e-34	yes
KFONEOIH_00926_gR37r	KFONEOIH_00926	holB	215.289	-4.73871	0.199416	9.47201e-79	1.19292e-76	yes
KFONEOIH_00927_gR47r	KFONEOIH_00927	yabA	101.23	-2.43336	0.215407	2.39261e-11	1.23734e-10	yes
KFONEOIH_00928_gR40r	KFONEOIH_00928	KFONEOIH_00928	179.947	-0.156422	0.180879	1	1	no
KFONEOIH_00929_gR91r	KFONEOIH_00929	KFONEOIH_00929	189.024	0.372115	0.136977	1	1	no
KFONEOIH_00930_gR64r	KFONEOIH_00930	KFONEOIH_00930	352.084	0.170137	0.0904417	1	1	no
KFONEOIH_00931_gR81r	KFONEOIH_00931	KFONEOIH_00931	163.431	-0.0210431	0.121843	1	1	no
KFONEOIH_00932_gR219f	KFONEOIH_00932	KFONEOIH_00932	94.3455	0.0922891	0.158238	1	1	no
KFONEOIH_00934_gR19r	KFONEOIH_00934	trmFO	264.238	0.105737	0.101513	1	1	no
KFONEOIH_00935_gR16r	KFONEOIH_00935	pyrH	57.7543	-6.64713	0.609423	4.08496e-21	2.66643e-20	yes
KFONEOIH_00936_gR47r	KFONEOIH_00936	frr	130.595	-1.53032	0.181616	0.00307472	0.0133529	yes
KFONEOIH_00937_gR92r	KFONEOIH_00937	KFONEOIH_00937	327.443	1.49049	0.136564	0.0002976	0.00132191	yes
KFONEOIH_00938_gR38r	KFONEOIH_00938	KFONEOIH_00938	145.164	1.08312	0.139903	0.449383	1	no
KFONEOIH_00939_gR71r	KFONEOIH_00939	phoH	241.56	0.732461	0.0994213	1	1	no
KFONEOIH_00940_gR83r	KFONEOIH_00940	KFONEOIH_00940	209.364	0.44942	0.127445	1	1	no
KFONEOIH_00941_gR44r	KFONEOIH_00941	KFONEOIH_00941	54.7744	0.130488	0.161769	1	1	no
KFONEOIH_00942_gR15r	KFONEOIH_00942	KFONEOIH_00942	234.772	0.285152	0.107779	1	1	no
KFONEOIH_00943_gR75r	KFONEOIH_00943	KFONEOIH_00943	98.0512	0.249897	0.125717	1	1	no
KFONEOIH_00944_gR226f	KFONEOIH_00944	ald2	448.778	-0.335047	0.185275	1	1	no
KFONEOIH_00945_gR781f	KFONEOIH_00945	ald	72.2735	0.139201	0.167526	1	1	no
KFONEOIH_00946_gR32r	KFONEOIH_00946	KFONEOIH_00946	270.806	0.276868	0.107018	1	1	no
KFONEOIH_00947_gR90r	KFONEOIH_00947	comEA	246.806	0.182639	0.113666	1	1	no
KFONEOIH_00948_gR37r	KFONEOIH_00948	comEC	223.446	0.16974	0.117974	1	1	no
KFONEOIH_00949_gR128r	KFONEOIH_00949	KFONEOIH_00949	286.523	0.298386	0.10339	1	1	no
KFONEOIH_00950_gR51r	KFONEOIH_00950	KFONEOIH_00950	185.264	0.222403	0.111791	1	1	no
KFONEOIH_00951_gR35r	KFONEOIH_00951	KFONEOIH_00951	154.65	-4.88053	0.346666	1.95962e-29	1.65832e-28	yes
KFONEOIH_00952_gR71r	KFONEOIH_00952	infC	36.2651	-2.40552	0.27929	4.07233e-07	1.93323e-06	yes
KFONEOIH_00953_gR27r	KFONEOIH_00953	rpmI	103.85	-2.83552	0.163026	1.6339e-29	1.39927e-28	yes
KFONEOIH_00954_gR102r	KFONEOIH_00954	rplT	107.283	-2.41883	0.160813	9.4081e-19	5.75507e-18	yes
KFONEOIH_00955_gR115r	KFONEOIH_00955	gloA	234.115	0.17679	0.109812	1	1	no
KFONEOIH_00956_gR13r	KFONEOIH_00956	pyrK	277.08	0.209897	0.103635	1	1	no
KFONEOIH_00957_gR58r	KFONEOIH_00957	pyrDb	281.811	-0.679199	0.123366	1	1	no
KFONEOIH_00958_gR58r	KFONEOIH_00958	lytB	228.413	0.0387747	0.117413	1	1	no
KFONEOIH_00959_gR1624f	KFONEOIH_00959	pavA	140.456	0.127129	0.1207	1	1	no
KFONEOIH_00960_gR65r	KFONEOIH_00960	ybeY	162.132	-2.30773	0.14242	3.6297e-20	2.29917e-19	yes
KFONEOIH_00961_gR56r	KFONEOIH_00961	dgkA	169.749	-0.53094	0.130488	1	1	no
KFONEOIH_00962_gR32r	KFONEOIH_00962	era	182.926	0.224548	0.136577	1	1	no
KFONEOIH_00963_gR10r	KFONEOIH_00963	mutM	135.19	-1.84317	0.183207	3.80439e-06	1.77455e-05	yes
KFONEOIH_00964_gR41r	KFONEOIH_00964	coaE	258.663	0.210082	0.10584	1	1	no
KFONEOIH_00965_gR44r	KFONEOIH_00965	pmrA	280.495	0.288138	0.0983788	1	1	no
KFONEOIH_00966_gR15r	KFONEOIH_00966	secG	39.9234	-5.19986	0.447879	2.68964e-21	1.77185e-20	yes
KFONEOIH_00967_gR92r	KFONEOIH_00967	rnr	186.826	1.10386	0.203436	0.445628	1	no
KFONEOIH_00968_gR54r	KFONEOIH_00968	smpB	244.863	0.721021	0.140056	1	1	no
KFONEOIH_00969_gR23r	KFONEOIH_00969	tehB	135.993	0.526442	0.14175	1	1	no
KFONEOIH_00970_gR80r	KFONEOIH_00970	coiA	273.139	0.0374091	0.173246	1	1	no
KFONEOIH_00971_gR66r	KFONEOIH_00971	pepF1	369.503	0.294721	0.083772	1	1	no
KFONEOIH_00972_gR36r	KFONEOIH_00972	KFONEOIH_00972	327.195	1.43705	0.134971	0.00107368	0.00470092	yes
KFONEOIH_00973_gR32r	KFONEOIH_00973	prsA	43.5254	-0.0621981	0.201656	1	1	no
KFONEOIH_00975_gR176f	KFONEOIH_00975	KFONEOIH_00975	611.558	0.0811558	0.0963263	1	1	no
KFONEOIH_00976_gR598f	KFONEOIH_00976	gpmB2	253.012	0.289943	0.113119	1	1	no
KFONEOIH_00977_gR433f	KFONEOIH_00977	ebsC	58.7102	-0.363562	0.168621	1	1	no
KFONEOIH_00978_gR781f	KFONEOIH_00978	KFONEOIH_00978	208.262	0.0627345	0.103773	1	1	no
KFONEOIH_00979_gR721f	KFONEOIH_00979	KFONEOIH_00979	408.843	0.142094	0.0869293	1	1	no
KFONEOIH_00980_gR20r	KFONEOIH_00980	glmU	224.705	-4.92267	0.209051	6.61239e-79	8.8482e-77	yes
KFONEOIH_00981_gR33r	KFONEOIH_00981	KFONEOIH_00981	152.655	-2.94462	0.207018	4.43531e-21	2.88632e-20	yes
KFONEOIH_00982_gR73r	KFONEOIH_00982	KFONEOIH_00982	125.156	-3.75503	0.221949	1.40783e-35	1.49958e-34	yes
KFONEOIH_00983_gR34r	KFONEOIH_00983	mtnN	28.596	0.0494511	0.2118	1	1	no
KFONEOIH_00984_gR23r	KFONEOIH_00984	orfX	37.0643	-5.02392	0.461815	1.24668e-18	7.60441e-18	yes
KFONEOIH_00985_gR122r	KFONEOIH_00985	dnaQ	116.586	-2.45914	0.187633	6.23805e-15	3.48712e-14	yes
KFONEOIH_00986_gR51r	KFONEOIH_00986	KFONEOIH_00986	208.527	-3.81786	0.174675	9.47193e-59	3.62132e-57	yes
KFONEOIH_00988_gR52r	KFONEOIH_00988	KFONEOIH_00988	192.465	0.134901	0.105989	1	1	no
KFONEOIH_00989_gR79r	KFONEOIH_00989	ccdA-2	229.261	0.217836	0.100381	1	1	no
KFONEOIH_00990_gR62r	KFONEOIH_00990	KFONEOIH_00990	66.7279	0.126319	0.158141	1	1	no
KFONEOIH_00992_gR101r	KFONEOIH_00992	yfnA	115.09	0.132704	0.139782	1	1	no
KFONEOIH_00993_gR33r	KFONEOIH_00993	lmb	210.112	0.211161	0.11343	1	1	no
KFONEOIH_00994_gR68r	KFONEOIH_00994	phtB	151.387	0.364895	0.142253	1	1	no
KFONEOIH_00995_gR56r	KFONEOIH_00995	phtE_1	189.906	0.220293	0.12683	1	1	no
KFONEOIH_00996_gR51r	KFONEOIH_00996	phtE_2	109.356	0.187762	0.140104	1	1	no
KFONEOIH_00997_gR30r	KFONEOIH_00997	KFONEOIH_00997	115.022	0.170412	0.135639	1	1	no
KFONEOIH_00998_gR39r	KFONEOIH_00998	KFONEOIH_00998	139.428	0.695237	0.139939	1	1	no
KFONEOIH_00999_gR1209f	KFONEOIH_00999	pepT	290.571	0.114316	0.110918	1	1	no
KFONEOIH_01000_gR32r	KFONEOIH_01000	hemH	257.684	0.178371	0.100754	1	1	no
KFONEOIH_01001_gR325f	KFONEOIH_01001	mscL	104.391	0.00875869	0.146807	1	1	no
KFONEOIH_01002_gR301f	KFONEOIH_01002	mesH	141.612	0.117142	0.120583	1	1	no
KFONEOIH_01003_gR38r	KFONEOIH_01003	KFONEOIH_01003	106.009	-0.136312	0.130037	1	1	no
KFONEOIH_01004_gR82r	KFONEOIH_01004	queT	156.46	0.223548	0.122375	1	1	no
KFONEOIH_01005_gR36r	KFONEOIH_01005	KFONEOIH_01005	330.367	0.0760288	0.0892544	1	1	no
KFONEOIH_01006_gR75r	KFONEOIH_01006	KFONEOIH_01006	311.708	0.236292	0.144659	1	1	no
KFONEOIH_01007_gR88r	KFONEOIH_01007	asd	84.3434	-0.101918	0.13824	1	1	no
KFONEOIH_01008_gR47r	KFONEOIH_01008	dapA_1	145.376	0.164668	0.123319	1	1	no
KFONEOIH_01009_gR952f	KFONEOIH_01009	KFONEOIH_01009	180.081	0.138547	0.109451	1	1	no
KFONEOIH_01012_gR1346f	KFONEOIH_01012	mnmE	103.738	-0.446725	0.155191	1	1	no
KFONEOIH_01014_gR35r	KFONEOIH_01014	tdk	161.807	-2.17033	0.179311	5.89059e-11	3.03167e-10	yes
KFONEOIH_01015_gR98r	KFONEOIH_01015	bltD	61.9969	-2.30877	0.219796	2.23552e-09	1.10793e-08	yes
KFONEOIH_01016_gR42r	KFONEOIH_01016	prfA	170.312	-2.09119	0.168636	8.6555e-11	4.41225e-10	yes
KFONEOIH_01017_gR75r	KFONEOIH_01017	hemK	79.7505	-0.311281	0.16665	1	1	no
KFONEOIH_01018_gR58r	KFONEOIH_01018	tsaC	148.284	-0.847737	0.227972	1	1	no
KFONEOIH_01019_gR57r	KFONEOIH_01019	KFONEOIH_01019	212.592	-2.47628	0.233447	2.12577e-10	1.0785e-09	yes
KFONEOIH_01020_gR65r	KFONEOIH_01020	glyA	196.456	-2.09784	0.169312	7.90707e-11	4.05972e-10	yes
KFONEOIH_01021_gR29r	KFONEOIH_01021	KFONEOIH_01021	97.2249	-2.63439	0.19552	5.12334e-17	2.99701e-16	yes
KFONEOIH_01022_gR48r	KFONEOIH_01022	pvaA	241.368	-2.04037	0.249021	2.60523e-05	0.000118929	yes
KFONEOIH_01023_gR72r	KFONEOIH_01023	KFONEOIH_01023	235.336	0.272555	0.112056	1	1	no
KFONEOIH_01024_gR53r	KFONEOIH_01024	rlmCD	126.453	0.467695	0.134783	1	1	no
KFONEOIH_01026_gR17r	KFONEOIH_01026	KFONEOIH_01026	110.377	-0.0246672	0.136345	1	1	no
KFONEOIH_01027_gR25r	KFONEOIH_01027	KFONEOIH_01027	279.141	0.312136	0.0999012	1	1	no
KFONEOIH_01028_gR115r	KFONEOIH_01028	piaA	362.926	0.179238	0.108499	1	1	no
KFONEOIH_01029_gR54r	KFONEOIH_01029	piaB	132.435	-0.0112974	0.135584	1	1	no
KFONEOIH_01030_gR208r	KFONEOIH_01030	piaC	170.781	0.179493	0.120435	1	1	no
KFONEOIH_01031_gR149r	KFONEOIH_01031	piaD	224.891	-0.544816	0.138486	1	1	no
KFONEOIH_01032_gR136r	KFONEOIH_01032	KFONEOIH_01032	193.165	0.182389	0.112426	1	1	no
KFONEOIH_01033_gR31r	KFONEOIH_01033	KFONEOIH_01033	137.967	0.0249063	0.144749	1	1	no
KFONEOIH_01034_gR91r	KFONEOIH_01034	KFONEOIH_01034	206.279	0.220779	0.108179	1	1	no
KFONEOIH_01035_gR33r	KFONEOIH_01035	ccrB	181.713	0.0514116	0.126669	1	1	no
KFONEOIH_01036_gR27r	KFONEOIH_01036	KFONEOIH_01036	65.7558	-0.111099	0.156972	1	1	no
KFONEOIH_01037_gR119r	KFONEOIH_01037	KFONEOIH_01037	104.127	-1.02317	0.233613	0.659353	1	no
KFONEOIH_01038_gR37r	KFONEOIH_01038	KFONEOIH_01038	144.903	0.117471	0.125907	1	1	no
KFONEOIH_01039_gR79r	KFONEOIH_01039	KFONEOIH_01039	172.03	0.142347	0.121849	1	1	no
KFONEOIH_01040_gR33r	KFONEOIH_01040	KFONEOIH_01040	254.238	0.19249	0.0980078	1	1	no
KFONEOIH_01041_gR27r	KFONEOIH_01041	nplT_1	213.531	0.266479	0.113192	1	1	no
KFONEOIH_01042_gR52r	KFONEOIH_01042	nplT_2	118.675	0.0944057	0.125442	1	1	no
KFONEOIH_01043_gR64r	KFONEOIH_01043	KFONEOIH_01043	267.445	0.281541	0.0999789	1	1	no
KFONEOIH_01044_gR37r	KFONEOIH_01044	KFONEOIH_01044	25.5542	-0.0867309	0.27726	1	1	no
KFONEOIH_01045_gR29r	KFONEOIH_01045	pezA	112.37	-0.271019	0.176761	1	1	no
KFONEOIH_01046_gR15r	KFONEOIH_01046	pezT	141.976	0.37185	0.124664	1	1	no
KFONEOIH_01047_gR59r	KFONEOIH_01047	KFONEOIH_01047	134.815	0.323978	0.153153	1	1	no
KFONEOIH_01048_gR55r	KFONEOIH_01048	KFONEOIH_01048	139.025	0.205652	0.138529	1	1	no
KFONEOIH_01049_gR80r	KFONEOIH_01049	KFONEOIH_01049	91.683	-0.00348132	0.14071	1	1	no
KFONEOIH_01050_gR186r	KFONEOIH_01050	KFONEOIH_01050	181.817	0.239806	0.111427	1	1	no
KFONEOIH_01051_gR21r	KFONEOIH_01051	KFONEOIH_01051	284.798	0.249876	0.108612	1	1	no
KFONEOIH_01052_gR29r	KFONEOIH_01052	KFONEOIH_01052	284.355	0.639747	0.106476	1	1	no
KFONEOIH_01053_gR156r	KFONEOIH_01053	plcR_2	126.161	0.321435	0.144783	1	1	no
KFONEOIH_01054_gR57r	KFONEOIH_01054	KFONEOIH_01054	130.307	0.436696	0.138734	1	1	no
KFONEOIH_01055_gR82r	KFONEOIH_01055	KFONEOIH_01055	666.46	0.10339	0.110467	1	1	no
KFONEOIH_01056_gR40r	KFONEOIH_01056	KFONEOIH_01056	79.8575	0.363699	0.199669	1	1	no
KFONEOIH_01057_gR66r	KFONEOIH_01057	KFONEOIH_01057	29.1968	-0.375647	0.293593	1	1	no
KFONEOIH_01058_gR226r	KFONEOIH_01058	btuD_1	153.051	0.330487	0.129119	1	1	no
KFONEOIH_01059_gR206r	KFONEOIH_01059	KFONEOIH_01059	122.984	0.14912	0.146267	1	1	no
KFONEOIH_01060_gR38r	KFONEOIH_01060	KFONEOIH_01060	159.779	0.171596	0.126576	1	1	no
KFONEOIH_01061_gR49r	KFONEOIH_01061	KFONEOIH_01061	128.435	0.339672	0.146191	1	1	no
KFONEOIH_01062_gR23r	KFONEOIH_01062	KFONEOIH_01062	129.79	-0.0203891	0.129593	1	1	no
KFONEOIH_01063_gR42r	KFONEOIH_01063	KFONEOIH_01063	234.234	0.0967625	0.109617	1	1	no
KFONEOIH_01064_gR41r	KFONEOIH_01064	ftsW	319.79	-5.84913	0.199975	2.15483e-130	4.61349e-127	yes
KFONEOIH_01065_gR180r	KFONEOIH_01065	ppc	160.897	-1.54057	0.205723	0.00734246	0.0315034	yes
KFONEOIH_01066_gR11r	KFONEOIH_01066	KFONEOIH_01066	243.834	0.280991	0.108306	1	1	no
KFONEOIH_01067_gR128r	KFONEOIH_01067	KFONEOIH_01067	63.9419	0.0831479	0.160321	1	1	no
KFONEOIH_01068_gR17r	KFONEOIH_01068	trpY	162.57	-0.0523827	0.121828	1	1	no
KFONEOIH_01069_gR179r	KFONEOIH_01069	KFONEOIH_01069	78.3847	-0.365715	0.191808	1	1	no
KFONEOIH_01070_gR47r	KFONEOIH_01070	dnaG	155.029	-5.53655	0.255635	6.56334e-71	4.68404e-69	yes
KFONEOIH_01071_gR124r	KFONEOIH_01071	rpoD	47.5672	-4.06027	0.278995	3.13275e-28	2.55027e-27	yes
KFONEOIH_01072_gR59r	KFONEOIH_01072	KFONEOIH_01072	175.825	-2.94224	0.167659	3.78134e-31	3.35927e-30	yes
KFONEOIH_01073_gR84r	KFONEOIH_01073	lafB	54.4911	-5.27612	0.424788	3.00723e-24	2.13194e-23	yes
KFONEOIH_01074_gR32r	KFONEOIH_01074	lafA_2	196.568	-5.52232	0.239205	3.66811e-80	6.04109e-78	yes
KFONEOIH_01075_gR56r	KFONEOIH_01075	KFONEOIH_01075	320.815	-0.243228	0.112491	1	1	no
KFONEOIH_01076_gR59r	KFONEOIH_01076	KFONEOIH_01076	126.858	-1.34462	0.170974	0.0357553	0.149808	no
KFONEOIH_01077_gR96r	KFONEOIH_01077	obgE	164.813	-2.55929	0.156852	2.26865e-23	1.58731e-22	yes
KFONEOIH_01078_gR19r	KFONEOIH_01078	KFONEOIH_01078	149.584	-1.61483	0.173568	0.00035929	0.00158934	yes
KFONEOIH_01079_gR131r	KFONEOIH_01079	KFONEOIH_01079	254.163	0.36713	0.105235	1	1	no
KFONEOIH_01080_gR37r	KFONEOIH_01080	murA-1	102.336	-3.32935	0.216958	4.82363e-27	3.76912e-26	yes
KFONEOIH_01081_gR99r	KFONEOIH_01081	KFONEOIH_01081	287.34	-2.46592	0.135977	3.55898e-27	2.79113e-26	yes
KFONEOIH_01082_gR49r	KFONEOIH_01082	KFONEOIH_01082	160.175	-2.12343	0.166081	1.18231e-11	6.21945e-11	yes
KFONEOIH_01083_gR103r	KFONEOIH_01083	map	120.15	-1.51616	0.195871	0.00720526	0.0309768	yes
KFONEOIH_01084_gR35r	KFONEOIH_01084	KFONEOIH_01084	35.2338	0.288208	0.237685	1	1	no
KFONEOIH_01085_gR74r	KFONEOIH_01085	KFONEOIH_01085	94.8125	0.175559	0.141786	1	1	no
KFONEOIH_01086_gR72r	KFONEOIH_01086	KFONEOIH_01086	275.342	0.198174	0.0955876	1	1	no
KFONEOIH_01087_gR172r	KFONEOIH_01087	KFONEOIH_01087	229.28	0.233504	0.0993292	1	1	no
KFONEOIH_01088_gR36r	KFONEOIH_01088	pcrA	119.467	-3.28631	0.203825	2.38711e-29	2.01213e-28	yes
KFONEOIH_01089_gR24r	KFONEOIH_01089	radC	309.088	0.118552	0.0958093	1	1	no
KFONEOIH_01090_gR675f	KFONEOIH_01090	KFONEOIH_01090	212.31	1.0915	0.160574	0.447366	1	no
KFONEOIH_01091_gR536f	KFONEOIH_01091	rex	297.06	1.0365	0.129636	0.653754	1	no
KFONEOIH_01092_gR197f	KFONEOIH_01092	KFONEOIH_01092	103.406	0.395525	0.151631	1	1	no
KFONEOIH_01093_gR195f	KFONEOIH_01093	KFONEOIH_01093	300.766	0.671153	0.109946	1	1	no
KFONEOIH_01094_gR1080f	KFONEOIH_01094	nifS	56.4378	-2.16733	0.210358	2.51199e-08	1.21954e-07	yes
KFONEOIH_01095_gR887f	KFONEOIH_01095	prs2	137.464	-3.38784	0.171768	4.30443e-44	6.92916e-43	yes
KFONEOIH_01096_gR499f	KFONEOIH_01096	KFONEOIH_01096	237.826	0.0640834	0.0947624	1	1	no
KFONEOIH_01097_gR11r	KFONEOIH_01097	KFONEOIH_01097	141.448	-4.49568	0.222315	5.30125e-56	1.55479e-54	yes
KFONEOIH_01098_gR41r	KFONEOIH_01098	ppnK	117.789	-5.18718	0.306395	6.54751e-43	9.80294e-42	yes
KFONEOIH_01099_gR89r	KFONEOIH_01099	rluD3	420.373	-0.185526	0.0884949	1	1	no
KFONEOIH_01100_gR66r	KFONEOIH_01100	eutD	47.2541	1.04418	0.255491	0.58965	1	no
KFONEOIH_01101_gR63f	KFONEOIH_01101	KFONEOIH_01101	217.124	0.121118	0.111608	1	1	no
KFONEOIH_01106_gR232f	KFONEOIH_01106	KFONEOIH_01106	95.9314	0.317493	0.126815	1	1	no
KFONEOIH_01107_gR119r	KFONEOIH_01107	KFONEOIH_01107	256.205	0.0396519	0.111823	1	1	no
KFONEOIH_01108_gR10r	KFONEOIH_01108	KFONEOIH_01108	132.949	-4.15882	0.20599	2.5362e-53	6.46429e-52	yes
KFONEOIH_01109_gR163r	KFONEOIH_01109	rplU	111.609	-3.46713	0.203283	4.60597e-34	4.52357e-33	yes
KFONEOIH_01110_gR32r	KFONEOIH_01110	KFONEOIH_01110	62.4198	-4.12743	0.273564	1.64667e-30	1.45083e-29	yes
KFONEOIH_01112_gR33r	KFONEOIH_01112	ribF	73.7647	-5.49526	0.365912	3.90359e-35	4.03748e-34	yes
KFONEOIH_01113_gR815f	KFONEOIH_01113	KFONEOIH_01113	48.1385	-0.103303	0.169297	1	1	no
KFONEOIH_01114_gR29r	KFONEOIH_01114	KFONEOIH_01114	82.8348	-0.115205	0.151047	1	1	no
KFONEOIH_01115_gR195r	KFONEOIH_01115	hlpA	149.488	-4.59333	0.246293	1.62112e-48	3.15529e-47	yes
KFONEOIH_01116_gR75r	KFONEOIH_01116	KFONEOIH_01116	125.729	0.0199408	0.133044	1	1	no
KFONEOIH_01117_gR83r	KFONEOIH_01117	rggD	242.37	0.165737	0.104853	1	1	no
KFONEOIH_01118_gR36r	KFONEOIH_01118	KFONEOIH_01118	138.658	0.273328	0.145819	1	1	no
KFONEOIH_01119_gR68r	KFONEOIH_01119	ligA	109.187	-5.38487	0.292728	3.76771e-51	8.49123e-50	yes
KFONEOIH_01121_gR76r	KFONEOIH_01121	gapN	239.338	0.227058	0.114585	1	1	no
KFONEOIH_01122_gR60r	KFONEOIH_01122	glgB	241.5	0.150395	0.0925474	1	1	no
KFONEOIH_01123_gR88r	KFONEOIH_01123	glgC	160.164	0.0255976	0.133151	1	1	no
KFONEOIH_01124_gR29r	KFONEOIH_01124	glgD	125.869	-0.397214	0.181105	1	1	no
KFONEOIH_01125_gR85r	KFONEOIH_01125	glgA	240.17	0.0283212	0.100017	1	1	no
KFONEOIH_01126_gR50r	KFONEOIH_01126	serB	281.738	0.164811	0.10972	1	1	no
KFONEOIH_01127_gR25r	KFONEOIH_01127	glxK	205.494	-0.000523564	0.112552	1	1	no
KFONEOIH_01128_gR384f	KFONEOIH_01128	KFONEOIH_01128	210.625	0.10959	0.128573	1	1	no
KFONEOIH_01129_gR42r	KFONEOIH_01129	eno	84.854	-4.73868	0.269984	6.19993e-44	9.90601e-43	yes
KFONEOIH_01130_gR33r	KFONEOIH_01130	KFONEOIH_01130	83.3744	0.48998	0.208591	1	1	no
KFONEOIH_01131_gR1126f	KFONEOIH_01131	xerC_2	208.396	0.351797	0.11257	1	1	no
KFONEOIH_01132_gR799f	KFONEOIH_01132	KFONEOIH_01132	57.897	-4.53572	0.321818	2.22639e-28	1.82632e-27	yes
KFONEOIH_01133_gR171r	KFONEOIH_01133	KFONEOIH_01133	72.8272	-0.0654475	0.150407	1	1	no
KFONEOIH_01134_gR161r	KFONEOIH_01134	KFONEOIH_01134	131.522	0.11766	0.122819	1	1	no
KFONEOIH_01135_gR28r	KFONEOIH_01135	KFONEOIH_01135	100.221	0.166767	0.135046	1	1	no
KFONEOIH_01136_gR40r	KFONEOIH_01136	KFONEOIH_01136	22.4833	-0.2048	0.236916	1	1	no
KFONEOIH_01137_gR90r	KFONEOIH_01137	KFONEOIH_01137	190.369	0.341821	0.115573	1	1	no
KFONEOIH_01138_gR66r	KFONEOIH_01138	dnaD_1	186.001	0.464784	0.13241	1	1	no
KFONEOIH_01139_gR67r	KFONEOIH_01139	KFONEOIH_01139	30.6686	0.301643	0.215865	1	1	no
KFONEOIH_01140_gR100r	KFONEOIH_01140	KFONEOIH_01140	303.406	0.231843	0.0952059	1	1	no
KFONEOIH_01141_gR30r	KFONEOIH_01141	KFONEOIH_01141	367.529	-0.0319827	0.0934711	1	1	no
KFONEOIH_01142_gR76r	KFONEOIH_01142	KFONEOIH_01142	106.141	0.147281	0.141512	1	1	no
KFONEOIH_01143_gR45r	KFONEOIH_01143	KFONEOIH_01143	135.59	0.103262	0.132694	1	1	no
KFONEOIH_01144_gR38r	KFONEOIH_01144	KFONEOIH_01144	347.239	0.203554	0.162386	1	1	no
KFONEOIH_01145_gR144r	KFONEOIH_01145	KFONEOIH_01145	324.078	0.954019	0.135918	1	1	no
KFONEOIH_01146_gR181r	KFONEOIH_01146	higA_2	119.372	0.648804	0.223604	1	1	no
KFONEOIH_01147_gR110r	KFONEOIH_01147	KFONEOIH_01147	554.419	0.631235	0.201836	1	1	no
KFONEOIH_01148_gR74r	KFONEOIH_01148	KFONEOIH_01148	248.255	0.319422	0.106816	1	1	no
KFONEOIH_01151_gR107r	KFONEOIH_01151	rexB	177.649	-5.90636	0.318917	6.36075e-54	1.70229e-52	yes
KFONEOIH_01152_gR20r	KFONEOIH_01152	rexA	78.8127	-6.34081	0.569773	1.7242e-21	1.13936e-20	yes
KFONEOIH_01153_gR16r	KFONEOIH_01153	KFONEOIH_01153	256.303	-0.952799	0.171688	1	1	no
KFONEOIH_01154_gR17r	KFONEOIH_01154	KFONEOIH_01154	99.0542	0.187965	0.167365	1	1	no
KFONEOIH_01155_gR217r	KFONEOIH_01155	zmpA	605.276	0.280496	0.0776888	1	1	no
KFONEOIH_01156_gR28r	KFONEOIH_01156	rbgA	139.77	-2.72771	0.183437	3.64987e-21	2.39705e-20	yes
KFONEOIH_01157_gR36r	KFONEOIH_01157	rnhB	261.873	0.654783	0.0966621	1	1	no
KFONEOIH_01158_gR30r	KFONEOIH_01158	KFONEOIH_01158	127.367	0.559399	0.165324	1	1	no
KFONEOIH_01159_gR58r	KFONEOIH_01159	xerS	108.288	-1.78989	0.166455	1.90677e-06	8.91354e-06	yes
KFONEOIH_01160_gR938f	KFONEOIH_01160	lplA	114.853	0.061969	0.142976	1	1	no
KFONEOIH_01161_gR1694f	KFONEOIH_01161	acoL	189.891	0.0772468	0.124866	1	1	no
KFONEOIH_01162_gR1011f	KFONEOIH_01162	acoC	116.697	0.177317	0.136056	1	1	no
KFONEOIH_01163_gR968f	KFONEOIH_01163	acoB	193.326	0.174784	0.115058	1	1	no
KFONEOIH_01164_gR925f	KFONEOIH_01164	acoA	24.1527	-1.64057	0.40581	0.0627905	0.261038	no
KFONEOIH_01165_gR1300f	KFONEOIH_01165	pdrM	230.384	-0.0348931	0.11496	1	1	no
KFONEOIH_01166_gR195f	KFONEOIH_01166	KFONEOIH_01166	217.623	-0.221319	0.142557	1	1	no
KFONEOIH_01167_gR1230f	KFONEOIH_01167	pyrC	304.615	-0.215632	0.0929859	1	1	no
KFONEOIH_01168_gR456f	KFONEOIH_01168	mutX	159.795	-0.102609	0.125819	1	1	no
KFONEOIH_01169_gR606f	KFONEOIH_01169	ung	272.776	-0.255211	0.100487	1	1	no
KFONEOIH_01170_gR453f	KFONEOIH_01170	KFONEOIH_01170	243.444	0.0737068	0.109955	1	1	no
KFONEOIH_01171_gR682f	KFONEOIH_01171	KFONEOIH_01171	161.121	0.0775408	0.119162	1	1	no
KFONEOIH_01172_gR335f	KFONEOIH_01172	dhaM	432.407	0.317989	0.0866225	1	1	no
KFONEOIH_01173_gR2393f	KFONEOIH_01173	phtD	113.604	0.376931	0.152723	1	1	no
KFONEOIH_01174_gR2330f	KFONEOIH_01174	phtA	281.297	0.435844	0.113389	1	1	no
KFONEOIH_01175_gR1656f	KFONEOIH_01175	ptsI	56.3009	-2.83137	0.219773	6.15617e-17	3.58162e-16	yes
KFONEOIH_01176_gR241f	KFONEOIH_01176	ptsH	161.802	-1.76667	0.147807	1.96741e-07	9.40228e-07	yes
KFONEOIH_01177_gR39r	KFONEOIH_01177	nrdH	91.8316	-6.45116	0.436615	2.14978e-36	2.34831e-35	yes
KFONEOIH_01178_gR63r	KFONEOIH_01178	nrdE	74.0543	-2.50534	0.248419	1.12985e-09	5.65191e-09	yes
KFONEOIH_01179_gR26r	KFONEOIH_01179	nrdF	280.312	-1.92487	0.246865	0.000159755	0.000717056	yes
KFONEOIH_01180_gR29r	KFONEOIH_01180	lacR	262.751	0.323908	0.130243	1	1	no
KFONEOIH_01181_gR1311f	KFONEOIH_01181	lacG-2	249.59	0.0803255	0.109144	1	1	no
KFONEOIH_01182_gR1581f	KFONEOIH_01182	lacE-2	274.063	0.335247	0.104212	1	1	no
KFONEOIH_01183_gR269f	KFONEOIH_01183	lacF-2	120.639	0.0883387	0.127907	1	1	no
KFONEOIH_01184_gR813f	KFONEOIH_01184	lacT	211.224	0.496643	0.134223	1	1	no
KFONEOIH_01185_gR506f	KFONEOIH_01185	KFONEOIH_01185	484.558	-0.131435	0.117919	1	1	no
KFONEOIH_01186_gR895f	KFONEOIH_01186	lacD	263.207	0.253117	0.0994497	1	1	no
KFONEOIH_01187_gR901f	KFONEOIH_01187	lacC	67.5276	0.134709	0.157282	1	1	no
KFONEOIH_01188_gR410f	KFONEOIH_01188	lacB	69.9038	0.438019	0.198833	1	1	no
KFONEOIH_01189_gR340f	KFONEOIH_01189	lacA	243.621	0.291355	0.109701	1	1	no
KFONEOIH_01190_gR328f	KFONEOIH_01190	KFONEOIH_01190	299.45	0.025612	0.121411	1	1	no
KFONEOIH_01191_gR234f	KFONEOIH_01191	KFONEOIH_01191	143.549	0.229812	0.12394	1	1	no
KFONEOIH_01194_gR201f	KFONEOIH_01194	KFONEOIH_01194	173.705	0.360714	0.125605	1	1	no
KFONEOIH_01195_gR102f	KFONEOIH_01195	KFONEOIH_01195	236.559	-0.355033	0.103768	1	1	no
KFONEOIH_01196_gR1780f	KFONEOIH_01196	lepA	163.742	0.375274	0.114954	1	1	no
KFONEOIH_01197_gR667f	KFONEOIH_01197	pphA	92.2847	-0.233675	0.148373	1	1	no
KFONEOIH_01198_gR1631f	KFONEOIH_01198	recN	141.46	-1.91958	0.186535	7.44505e-07	3.51873e-06	yes
KFONEOIH_01199_gR320f	KFONEOIH_01199	ahrC	116.401	-3.24444	0.208131	2.942e-27	2.3329e-26	yes
KFONEOIH_01200_gR746f	KFONEOIH_01200	KFONEOIH_01200	212.677	-1.421	0.145079	0.00325661	0.0141142	yes
KFONEOIH_01201_gR811f	KFONEOIH_01201	ispA	190.882	-2.13636	0.161691	1.84702e-12	9.83696e-12	yes
KFONEOIH_01202_gR161f	KFONEOIH_01202	xseB	126.131	-4.14757	0.247714	3.09163e-37	3.50222e-36	yes
KFONEOIH_01203_gR1304f	KFONEOIH_01203	xseA	108.225	-4.39222	0.275064	3.19271e-35	3.33443e-34	yes
KFONEOIH_01204_gR621f	KFONEOIH_01204	udk	267.997	0.220938	0.111958	1	1	no
KFONEOIH_01205_gR217f	KFONEOIH_01205	KFONEOIH_01205	172.846	0.169045	0.119465	1	1	no
KFONEOIH_01206_gR50f	KFONEOIH_01206	KFONEOIH_01206	148.447	-0.197862	0.129725	1	1	no
KFONEOIH_01207_gR791f	KFONEOIH_01207	truB	160.91	-0.428671	0.156605	1	1	no
KFONEOIH_01208_gR1251f	KFONEOIH_01208	KFONEOIH_01208	136.944	-1.10298	0.164657	0.414397	1	no
KFONEOIH_01209_gR1026f	KFONEOIH_01209	metB_1	161.827	0.304816	0.130549	1	1	no
KFONEOIH_01210_gR60f	KFONEOIH_01210	metY	520.021	0.178167	0.0832633	1	1	no
KFONEOIH_01211_gR674f	KFONEOIH_01211	nirC	204.601	0.227968	0.106944	1	1	no
KFONEOIH_01212_gR682f	KFONEOIH_01212	srtA	119.056	-1.84754	0.154807	4.0025e-08	1.93003e-07	yes
KFONEOIH_01213_gR2396f	KFONEOIH_01213	gyrA	86.8378	-4.31619	0.2534	2.11634e-39	2.61912e-38	yes
KFONEOIH_01214_gR39r	KFONEOIH_01214	ldh	285.022	1.18882	0.151349	0.168548	0.682157	no
KFONEOIH_01215_gR3246f	KFONEOIH_01215	KFONEOIH_01215	136.765	0.425638	0.138868	1	1	no
KFONEOIH_01216_gR1728f	KFONEOIH_01216	KFONEOIH_01216	247.235	0.250451	0.104163	1	1	no
KFONEOIH_01217_gR234f	KFONEOIH_01217	relE2	214.264	0.30984	0.105701	1	1	no
KFONEOIH_01218_gR161f	KFONEOIH_01218	relB2	100.787	0.355461	0.149608	1	1	no
KFONEOIH_01219_gR683f	KFONEOIH_01219	vicX	163.177	-1.17483	0.154995	0.204444	0.822774	no
KFONEOIH_01220_gR1294f	KFONEOIH_01220	vicK	45.4188	-3.93787	0.327569	1.79872e-19	1.10982e-18	yes
KFONEOIH_01221_gR666f	KFONEOIH_01221	vicR	27.3537	-5.1738	0.506583	6.90942e-17	3.99813e-16	yes
KFONEOIH_01222_gR1134f	KFONEOIH_01222	mutY	273.168	-0.012884	0.11241	1	1	no
KFONEOIH_01223_gR1623f	KFONEOIH_01223	fhs	159.199	0.335498	0.162815	1	1	no
KFONEOIH_01224_gR35r	KFONEOIH_01224	coaB	61.1116	-2.14648	0.220163	1.68053e-07	8.04926e-07	yes
KFONEOIH_01225_gR44r	KFONEOIH_01225	coaC	123.674	-1.59513	0.203798	0.00306367	0.0133319	yes
KFONEOIH_01226_gR53r	KFONEOIH_01226	panT	162.041	0.0530988	0.11436	1	1	no
KFONEOIH_01227_gR47r	KFONEOIH_01227	niaX	183.813	0.17954	0.108123	1	1	no
KFONEOIH_01228_gR29r	KFONEOIH_01228	niaR	192.454	0.143903	0.11227	1	1	no
KFONEOIH_01229_gR458f	KFONEOIH_01229	KFONEOIH_01229	188.269	0.091982	0.132772	1	1	no
KFONEOIH_01230_gR453f	KFONEOIH_01230	KFONEOIH_01230	150.479	0.247878	0.115145	1	1	no
KFONEOIH_01231_gR486f	KFONEOIH_01231	KFONEOIH_01231	101.459	-0.121591	0.157565	1	1	no
KFONEOIH_01232_gR1932f	KFONEOIH_01232	uvrB	131.678	0.0449542	0.128031	1	1	no
KFONEOIH_01233_gR746f	KFONEOIH_01233	KFONEOIH_01233	181.088	0.261135	0.126214	1	1	no
KFONEOIH_01234_gR45r	KFONEOIH_01234	glnHP5	399.758	2.15838	0.156455	1.16196e-13	6.33015e-13	yes
KFONEOIH_01235_gR66r	KFONEOIH_01235	glnQ5	340.483	2.11647	0.165241	1.24863e-11	6.55225e-11	yes
KFONEOIH_01236_gR51r	KFONEOIH_01236	zwf	142.485	-1.89117	0.159505	2.10114e-08	1.02239e-07	yes
KFONEOIH_01237_gR1245f	KFONEOIH_01237	ftsY	199.427	-3.74501	0.184767	4.00345e-50	8.51853e-49	yes
KFONEOIH_01238_gR773f	KFONEOIH_01238	KFONEOIH_01238	73.5924	-4.17647	0.252868	1.92752e-36	2.12723e-35	yes
KFONEOIH_01239_gR752f	KFONEOIH_01239	KFONEOIH_01239	203.77	-4.7544	0.183173	1.09436e-93	3.90504e-91	yes
KFONEOIH_01240_gR3466f	KFONEOIH_01240	smc	75.6708	-4.43254	0.277136	1.62482e-35	1.72215e-34	yes
KFONEOIH_01241_gR620f	KFONEOIH_01241	rnc	80.8179	-2.54385	0.230337	1.68669e-11	8.80779e-11	yes
KFONEOIH_01242_gR67f	KFONEOIH_01242	KFONEOIH_01242	111.259	-3.21481	0.224674	4.56826e-23	3.17553e-22	yes
KFONEOIH_01243_gR933f	KFONEOIH_01243	guaC	164.83	0.0098951	0.120919	1	1	no
KFONEOIH_01244_gR1239f	KFONEOIH_01244	KFONEOIH_01244	316.425	0.328431	0.0963581	1	1	no
KFONEOIH_01245_gR1804f	KFONEOIH_01245	KFONEOIH_01245	147.261	0.332791	0.118839	1	1	no
KFONEOIH_01246_gR130f	KFONEOIH_01246	KFONEOIH_01246	255.908	0.30854	0.118019	1	1	no
KFONEOIH_01247_gR234f	KFONEOIH_01247	KFONEOIH_01247	305.738	0.252797	0.0948551	1	1	no
KFONEOIH_01248_gR235f	KFONEOIH_01248	KFONEOIH_01248	155.414	0.341183	0.120385	1	1	no
KFONEOIH_01249_gR754f	KFONEOIH_01249	leuB_1	114.47	0.157732	0.126414	1	1	no
KFONEOIH_01250_gR108f	KFONEOIH_01250	leuB_2	321.796	0.244863	0.0999917	1	1	no
KFONEOIH_01251_gR1028f	KFONEOIH_01251	leuA	134.499	0.36198	0.145807	1	1	no
KFONEOIH_01252_gR632f	KFONEOIH_01252	KFONEOIH_01252	163.103	0.377385	0.127003	1	1	no
KFONEOIH_01253_gR519f	KFONEOIH_01253	cutC	111.843	-4.447	0.257215	3.08521e-41	4.20729e-40	yes
KFONEOIH_01254_gR314f	KFONEOIH_01254	KFONEOIH_01254	162.63	0.120007	0.120834	1	1	no
KFONEOIH_01257_gR2031f	KFONEOIH_01257	topA	106.75	-4.34001	0.272349	7.5986e-35	7.67387e-34	yes
KFONEOIH_01258_gR941f	KFONEOIH_01258	KFONEOIH_01258	250.281	0.0822448	0.101695	1	1	no
KFONEOIH_01259_gR794f	KFONEOIH_01259	dprA	172.735	0.262739	0.125045	1	1	no
KFONEOIH_01260_gR677f	KFONEOIH_01260	licC	128.196	-3.95567	0.22532	1.56416e-39	1.9584e-38	yes
KFONEOIH_01261_gR852f	KFONEOIH_01261	licB	55.7236	-4.84928	0.358605	3.18839e-27	2.51894e-26	yes
KFONEOIH_01262_gR833f	KFONEOIH_01262	licA	41.4708	-5.11448	0.472647	1.29495e-18	7.87637e-18	yes
KFONEOIH_01263_gR987f	KFONEOIH_01263	tarJ	95.8166	-4.67063	0.280313	1.70333e-39	2.12024e-38	yes
KFONEOIH_01264_gR680f	KFONEOIH_01264	tarI	110.686	-4.70528	0.25859	6.91092e-47	1.27554e-45	yes
KFONEOIH_01265_gR70r	KFONEOIH_01265	tacF	180.988	-4.87846	0.225789	1.77408e-66	9.99556e-65	yes
KFONEOIH_01266_gR32r	KFONEOIH_01266	licD1	93.41	-1.28503	0.176887	0.0839111	0.345488	no
KFONEOIH_01267_gR50r	KFONEOIH_01267	licD2	67.2838	-0.0314589	0.151917	1	1	no
KFONEOIH_01268_gR3168f	KFONEOIH_01268	carB	248.446	0.126995	0.125599	1	1	no
KFONEOIH_01269_gR1022f	KFONEOIH_01269	carA	73.6931	0.115522	0.155112	1	1	no
KFONEOIH_01270_gR892f	KFONEOIH_01270	pyrB	234.058	0.94458	0.14471	1	1	no
KFONEOIH_01271_gR485f	KFONEOIH_01271	pyrR	215.249	0.257595	0.125182	1	1	no
KFONEOIH_01272_gR123f	KFONEOIH_01272	KFONEOIH_01272	134.979	0.18182	0.12654	1	1	no
KFONEOIH_01273_gR575f	KFONEOIH_01273	nth	340.69	1.19561	0.144294	0.140893	0.574577	no
KFONEOIH_01274_gR460f	KFONEOIH_01274	KFONEOIH_01274	341.046	0.273736	0.104894	1	1	no
KFONEOIH_01275_gR33r	KFONEOIH_01275	blpT_2	211.723	0.327797	0.111726	1	1	no
KFONEOIH_01276_gR61r	KFONEOIH_01276	KFONEOIH_01276	155.344	0.506155	0.138005	1	1	no
KFONEOIH_01277_gR62r	KFONEOIH_01277	KFONEOIH_01277	48.4537	0.212532	0.189551	1	1	no
KFONEOIH_01278_gR857f	KFONEOIH_01278	htpX	70.0897	0.31149	0.157323	1	1	no
KFONEOIH_01279_gR467f	KFONEOIH_01279	lemA	188.856	0.386898	0.12682	1	1	no
KFONEOIH_01280_gR38r	KFONEOIH_01280	rsmG	279.904	0.0847462	0.09596	1	1	no
KFONEOIH_01281_gR14r	KFONEOIH_01281	KFONEOIH_01281	317.449	1.05831	0.120738	0.530294	1	no
KFONEOIH_01282_gR48r	KFONEOIH_01282	uraA	374.694	0.34874	0.0933618	1	1	no
KFONEOIH_01283_gR1483f	KFONEOIH_01283	ffh	330.283	-5.12206	0.214957	2.43139e-82	5.20561e-80	yes
KFONEOIH_01284_gR311f	KFONEOIH_01284	KFONEOIH_01284	108.745	-4.82532	0.258608	7.58178e-50	1.59143e-48	yes
KFONEOIH_01285_gR316f	KFONEOIH_01285	KFONEOIH_01285	149.227	0.357967	0.132741	1	1	no
KFONEOIH_01286_gR24r	KFONEOIH_01286	KFONEOIH_01286	136.342	-0.0379281	0.129948	1	1	no
KFONEOIH_01287_gR26r	KFONEOIH_01287	yidA	83.1444	0.457612	0.187644	1	1	no
KFONEOIH_01288_gR87r	KFONEOIH_01288	KFONEOIH_01288	532.001	0.165497	0.0981204	1	1	no
KFONEOIH_01289_gR63f	KFONEOIH_01289	KFONEOIH_01289	92.0867	0.197847	0.142076	1	1	no
KFONEOIH_01290_gR336f	KFONEOIH_01290	rplS	97.3065	-4.05053	0.203482	4.86563e-51	1.08514e-49	yes
KFONEOIH_01291_gR299f	KFONEOIH_01291	crcB1	65.7619	0.212534	0.170133	1	1	no
KFONEOIH_01292_gR307f	KFONEOIH_01292	crcB2	206.841	-0.0218289	0.113026	1	1	no
KFONEOIH_01293_gR217f	KFONEOIH_01293	KFONEOIH_01293	273.318	0.0727297	0.0929288	1	1	no
KFONEOIH_01294_gR413f	KFONEOIH_01294	fld	110.117	0.328448	0.155666	1	1	no
KFONEOIH_01295_gR53r	KFONEOIH_01295	pde2	217.309	-3.48103	0.163504	3.56592e-52	8.67573e-51	yes
KFONEOIH_01296_gR21r	KFONEOIH_01296	rpmE2	171.164	-1.58448	0.122293	1.62934e-06	7.63328e-06	yes
KFONEOIH_01297_gR201f	KFONEOIH_01297	efeU	316.696	0.32803	0.100977	1	1	no
KFONEOIH_01298_gR86f	KFONEOIH_01298	KFONEOIH_01298	172.396	0.287461	0.123011	1	1	no
KFONEOIH_01299_gR30r	KFONEOIH_01299	gdhA	740.154	0.669032	0.192316	1	1	no
KFONEOIH_01300_gR128f	KFONEOIH_01300	KFONEOIH_01300	305.632	0.259576	0.0915966	1	1	no
KFONEOIH_01301_gR436f	KFONEOIH_01301	KFONEOIH_01301	57.2626	0.180083	0.206489	1	1	no
KFONEOIH_01302_gR138f	KFONEOIH_01302	KFONEOIH_01302	172.651	0.324208	0.121019	1	1	no
KFONEOIH_01303_gR365f	KFONEOIH_01303	KFONEOIH_01303	303.458	0.264622	0.0922866	1	1	no
KFONEOIH_01304_gR98f	KFONEOIH_01304	KFONEOIH_01304	483.551	0.246994	0.0840253	1	1	no
KFONEOIH_01305_gR426f	KFONEOIH_01305	KFONEOIH_01305	89.2754	0.0866623	0.140018	1	1	no
KFONEOIH_01306_gR298f	KFONEOIH_01306	KFONEOIH_01306	185.883	0.133766	0.132852	1	1	no
KFONEOIH_01307_gR226f	KFONEOIH_01307	KFONEOIH_01307	216.96	0.303541	0.109535	1	1	no
KFONEOIH_01308_gR585f	KFONEOIH_01308	ntpD	249.409	0.273901	0.108638	1	1	no
KFONEOIH_01309_gR1335f	KFONEOIH_01309	ntpB	296.571	0.283255	0.115988	1	1	no
KFONEOIH_01310_gR1737f	KFONEOIH_01310	ntpA	207.343	0.18261	0.105547	1	1	no
KFONEOIH_01311_gR277f	KFONEOIH_01311	ntpG	100.156	0.229845	0.133559	1	1	no
KFONEOIH_01312_gR908f	KFONEOIH_01312	ntpC	271.879	0.268924	0.104626	1	1	no
KFONEOIH_01313_gR500f	KFONEOIH_01313	atpE_1	348.132	0.223477	0.0909193	1	1	no
KFONEOIH_01314_gR443f	KFONEOIH_01314	ntpK	254.38	0.35199	0.113026	1	1	no
KFONEOIH_01315_gR1982f	KFONEOIH_01315	KFONEOIH_01315	160.61	0.350319	0.122129	1	1	no
KFONEOIH_01316_gR269f	KFONEOIH_01316	KFONEOIH_01316	44.5391	0.0854799	0.204657	1	1	no
KFONEOIH_01317_gR686f	KFONEOIH_01317	nanK_1	97.351	0.193991	0.148311	1	1	no
KFONEOIH_01318_gR1006f	KFONEOIH_01318	KFONEOIH_01318	579.07	0.173405	0.0804533	1	1	no
KFONEOIH_01319_gR2189f	KFONEOIH_01319	nanB_1	29.7292	0.28572	0.213407	1	1	no
KFONEOIH_01320_gR197f	KFONEOIH_01320	KFONEOIH_01320	363.284	0.16038	0.094193	1	1	no
KFONEOIH_01322_gR880f	KFONEOIH_01322	dapA_2	169.708	0.284445	0.118594	1	1	no
KFONEOIH_01323_gR661f	KFONEOIH_01323	nanE-1_1	605.708	0.333185	0.0884047	1	1	no
KFONEOIH_01324_gR780f	KFONEOIH_01324	nanR_1	148.503	0.377608	0.132801	1	1	no
KFONEOIH_01325_gR385f	KFONEOIH_01325	KFONEOIH_01325	88.1379	0.283682	0.147813	1	1	no
KFONEOIH_01326_gR91f	KFONEOIH_01326	KFONEOIH_01326	198.557	0.26593	0.105787	1	1	no
KFONEOIH_01327_gR346f	KFONEOIH_01327	KFONEOIH_01327	165.732	0.109547	0.130821	1	1	no
KFONEOIH_01328_gR991f	KFONEOIH_01328	KFONEOIH_01328	118.73	0.0952117	0.136197	1	1	no
KFONEOIH_01329_gR1534f	KFONEOIH_01329	KFONEOIH_01329	106.104	0.235945	0.155138	1	1	no
KFONEOIH_01330_gR37f	KFONEOIH_01330	KFONEOIH_01330	215.293	0.00165873	0.119133	1	1	no
KFONEOIH_01331_gR1137f	KFONEOIH_01331	KFONEOIH_01331	286.037	0.279364	0.0965059	1	1	no
KFONEOIH_01332_gR514f	KFONEOIH_01332	KFONEOIH_01332	153.645	0.17956	0.146786	1	1	no
KFONEOIH_01333_gR1475f	KFONEOIH_01333	KFONEOIH_01333	236.76	0.269882	0.106061	1	1	no
KFONEOIH_01334_gR1804f	KFONEOIH_01334	ptrB	132.414	0.158759	0.125061	1	1	no
KFONEOIH_01335_gR2527f	KFONEOIH_01335	lanL_1	168.233	0.151572	0.112232	1	1	no
KFONEOIH_01337_gR433f	KFONEOIH_01337	KFONEOIH_01337	364.625	0.296101	0.101226	1	1	no
KFONEOIH_01338_gR110f	KFONEOIH_01338	KFONEOIH_01338	311.691	0.186144	0.102347	1	1	no
KFONEOIH_01339_gR316f	KFONEOIH_01339	KFONEOIH_01339	152.506	0.243499	0.114061	1	1	no
KFONEOIH_01340_gR235f	KFONEOIH_01340	KFONEOIH_01340	91.9039	-6.55841	0.454333	4.62656e-35	4.76224e-34	yes
KFONEOIH_01341_gR236f	KFONEOIH_01341	KFONEOIH_01341	270.906	0.225628	0.0934237	1	1	no
KFONEOIH_01342_gR46f	KFONEOIH_01342	KFONEOIH_01342	238.083	0.388786	0.111548	1	1	no
KFONEOIH_01343_gR1506f	KFONEOIH_01343	KFONEOIH_01343	104.361	0.022335	0.148289	1	1	no
KFONEOIH_01344_gR89f	KFONEOIH_01344	KFONEOIH_01344	314.761	-3.75862	0.128564	2.48356e-102	1.32932e-99	yes
KFONEOIH_01345_gR313f	KFONEOIH_01345	rplL	95.7626	-2.98042	0.197517	8.83985e-24	6.24625e-23	yes
KFONEOIH_01346_gR258f	KFONEOIH_01346	rplJ	87.7419	-4.05227	0.220784	1.05593e-43	1.66232e-42	yes
KFONEOIH_01347_gR112f	KFONEOIH_01347	KFONEOIH_01347	129.868	-3.7811	0.176997	7.79167e-56	2.25432e-54	yes
KFONEOIH_01348_gR1327f	KFONEOIH_01348	trzA	344.258	-0.272473	0.112152	1	1	no
KFONEOIH_01349_gR1726f	KFONEOIH_01349	KFONEOIH_01349	159.323	0.273345	0.12919	1	1	no
KFONEOIH_01350_gR1711f	KFONEOIH_01350	KFONEOIH_01350	47.2428	0.155625	0.200067	1	1	no
KFONEOIH_01351_gR854f	KFONEOIH_01351	msrAB1	126.554	0.116794	0.145994	1	1	no
KFONEOIH_01352_gR175f	KFONEOIH_01352	KFONEOIH_01352	288.106	0.256417	0.102585	1	1	no
KFONEOIH_01353_gR849f	KFONEOIH_01353	thrB	281.166	0.181379	0.10603	1	1	no
KFONEOIH_01354_gR1247f	KFONEOIH_01354	hom	95.4239	0.524607	0.166332	1	1	no
KFONEOIH_01355_gR582f	KFONEOIH_01355	mecA	205.209	0.174912	0.127829	1	1	no
KFONEOIH_01356_gR927f	KFONEOIH_01356	tarQ	104.398	-4.58651	0.26039	1.82499e-43	2.81101e-42	yes
KFONEOIH_01357_gR1394f	KFONEOIH_01357	tarP	106.884	-4.72535	0.249374	8.75401e-51	1.9322e-49	yes
KFONEOIH_01358_gR951f	KFONEOIH_01358	cps23FU_1	74.9879	-4.45871	0.296574	1.02554e-31	9.30378e-31	yes
KFONEOIH_01359_gR1022f	KFONEOIH_01359	KFONEOIH_01359	170.566	-4.89288	0.224942	1.9018e-67	1.16336e-65	yes
KFONEOIH_01360_gR773f	KFONEOIH_01360	licD3	119.72	-4.9054	0.254653	1.96004e-53	5.18079e-52	yes
KFONEOIH_01361_gR1254f	KFONEOIH_01361	psr	337.125	0.135785	0.0974573	1	1	no
KFONEOIH_01362_gR822f	KFONEOIH_01362	pheA	65.4873	-0.128506	0.195123	1	1	no
KFONEOIH_01363_gR409f	KFONEOIH_01363	aroK	280.773	0.106871	0.11584	1	1	no
KFONEOIH_01364_gR1255f	KFONEOIH_01364	aroA	285.218	-0.0482649	0.102622	1	1	no
KFONEOIH_01365_gR279f	KFONEOIH_01365	KFONEOIH_01365	188.882	0.0949593	0.101684	1	1	no
KFONEOIH_01366_gR1055f	KFONEOIH_01366	tyrA	176.661	0.164697	0.118495	1	1	no
KFONEOIH_01367_gR1129f	KFONEOIH_01367	aroC	116.851	0.198466	0.138853	1	1	no
KFONEOIH_01368_gR1041f	KFONEOIH_01368	aroB	254.073	0.24736	0.108045	1	1	no
KFONEOIH_01369_gR809f	KFONEOIH_01369	aroE	209.672	0.248345	0.119206	1	1	no
KFONEOIH_01370_gR648f	KFONEOIH_01370	aroD	154.931	-0.377391	0.141967	1	1	no
KFONEOIH_01371_gR1091f	KFONEOIH_01371	ywbD	151.916	-0.357435	0.142728	1	1	no
KFONEOIH_01372_gR1588f	KFONEOIH_01372	KFONEOIH_01372	61.634	0.000934453	0.170603	1	1	no
KFONEOIH_01373_gR698f	KFONEOIH_01373	KFONEOIH_01373	306.553	0.296772	0.10607	1	1	no
KFONEOIH_01374_gR49r	KFONEOIH_01374	amy	97.9922	0.392328	0.170717	1	1	no
KFONEOIH_01375_gR2558f	KFONEOIH_01375	alaS	123.526	-3.49928	0.191566	4.49167e-39	5.43314e-38	yes
KFONEOIH_01376_gR401f	KFONEOIH_01376	KFONEOIH_01376	242.289	-3.19799	0.137364	9.08945e-58	3.24342e-56	yes
KFONEOIH_01377_gR1021f	KFONEOIH_01377	potD	245.305	-0.268707	0.106613	1	1	no
KFONEOIH_01378_gR755f	KFONEOIH_01378	potC	216.534	-0.122289	0.113946	1	1	no
KFONEOIH_01379_gR768f	KFONEOIH_01379	potB	207.365	-0.186062	0.111965	1	1	no
KFONEOIH_01380_gR1094f	KFONEOIH_01380	potA	198.389	-5.03996	0.263696	2.37989e-53	6.13896e-52	yes
KFONEOIH_01381_gR898f	KFONEOIH_01381	murB	100.228	-6.49775	0.42024	9.71854e-40	1.24196e-38	yes
KFONEOIH_01382_gR743f	KFONEOIH_01382	KFONEOIH_01382	132.21	0.335736	0.139254	1	1	no
KFONEOIH_01383_gR658f	KFONEOIH_01383	budA	89.4506	0.0483245	0.149006	1	1	no
KFONEOIH_01384_gR76r	KFONEOIH_01384	KFONEOIH_01384	186.993	0.169718	0.128861	1	1	no
KFONEOIH_01385_gR674f	KFONEOIH_01385	KFONEOIH_01385	218.286	0.574237	0.152433	1	1	no
KFONEOIH_01386_gR604f	KFONEOIH_01386	phoU2	220.735	0.324535	0.121149	1	1	no
KFONEOIH_01387_gR724f	KFONEOIH_01387	pstB2-2	135.853	-0.234379	0.1538	1	1	no
KFONEOIH_01388_gR740f	KFONEOIH_01388	pstB2-1	198.195	-0.256642	0.120709	1	1	no
KFONEOIH_01389_gR841f	KFONEOIH_01389	pstA2	70.8034	-0.226667	0.1839	1	1	no
KFONEOIH_01390_gR876f	KFONEOIH_01390	pstC2	174.577	0.0242156	0.113804	1	1	no
KFONEOIH_01391_gR779f	KFONEOIH_01391	pstS2	154.506	-0.265421	0.119916	1	1	no
KFONEOIH_01392_gR23f	KFONEOIH_01392	KFONEOIH_01392	103.704	-0.311739	0.155992	1	1	no
KFONEOIH_01393_gR1229f	KFONEOIH_01393	KFONEOIH_01393	223.421	0.123457	0.112212	1	1	no
KFONEOIH_01394_gR706f	KFONEOIH_01394	KFONEOIH_01394	350.174	0.0956844	0.098764	1	1	no
KFONEOIH_01395_gR253f	KFONEOIH_01395	KFONEOIH_01395	184.88	0.377677	0.118267	1	1	no
KFONEOIH_01396_gR375f	KFONEOIH_01396	spxA1	118.311	-0.318013	0.155685	1	1	no
KFONEOIH_01397_gR571f	KFONEOIH_01397	KFONEOIH_01397	199.49	-0.399188	0.140978	1	1	no
KFONEOIH_01398_gR731f	KFONEOIH_01398	nagD	384.274	0.0387888	0.116604	1	1	no
KFONEOIH_01399_gR699f	KFONEOIH_01399	KFONEOIH_01399	84.3289	0.234753	0.154602	1	1	no
KFONEOIH_01400_gR1113f	KFONEOIH_01400	hemN	238.505	0.20435	0.101447	1	1	no
KFONEOIH_01401_gR371f	KFONEOIH_01401	KFONEOIH_01401	352.231	0.496238	0.106211	1	1	no
KFONEOIH_01402_gR260f	KFONEOIH_01402	KFONEOIH_01402	142.533	-0.374925	0.138348	1	1	no
KFONEOIH_01403_gR774f	KFONEOIH_01403	lgt	81.0157	-3.05196	0.253143	3.90342e-16	2.2109e-15	yes
KFONEOIH_01404_gR870f	KFONEOIH_01404	hprK	120.698	-2.87668	0.195932	7.64999e-22	5.16676e-21	yes
KFONEOIH_01405_gR121f	KFONEOIH_01405	rpsU	40.4299	-5.07058	0.498867	1.39005e-16	7.95749e-16	yes
KFONEOIH_01406_gR673f	KFONEOIH_01406	nagB	407.068	0.269874	0.0942784	1	1	no
KFONEOIH_01407_gR30r	KFONEOIH_01407	queA	412.751	0.305362	0.0811921	1	1	no
KFONEOIH_01408_gR330f	KFONEOIH_01408	cbpM	182.262	-0.0372086	0.114398	1	1	no
KFONEOIH_01411_gR470f	KFONEOIH_01411	KFONEOIH_01411	187.511	0.296337	0.124479	1	1	no
KFONEOIH_01412_gR796f	KFONEOIH_01412	nadE	272.713	-3.06415	0.21357	3.16466e-22	2.15781e-21	yes
KFONEOIH_01413_gR1449f	KFONEOIH_01413	pncB	124.982	-4.16166	0.229158	1.50586e-43	2.33626e-42	yes
KFONEOIH_01414_gR379f	KFONEOIH_01414	KFONEOIH_01414	151.816	0.0694968	0.132909	1	1	no
KFONEOIH_01415_gR118f	KFONEOIH_01415	KFONEOIH_01415	152.581	0.242301	0.126366	1	1	no
KFONEOIH_01416_gR326f	KFONEOIH_01416	KFONEOIH_01416	63.5898	-0.0118204	0.178765	1	1	no
KFONEOIH_01418_gR710f	KFONEOIH_01418	btuD_2	133.737	0.190374	0.124953	1	1	no
KFONEOIH_01419_gR682f	KFONEOIH_01419	KFONEOIH_01419	152.915	0.237121	0.147448	1	1	no
KFONEOIH_01420_gR1260f	KFONEOIH_01420	KFONEOIH_01420	110.295	-0.284852	0.147159	1	1	no
KFONEOIH_01421_gR27r	KFONEOIH_01421	KFONEOIH_01421	499.842	0.292414	0.0984308	1	1	no
KFONEOIH_01422_gR19r	KFONEOIH_01422	KFONEOIH_01422	356.358	0.07777	0.114895	1	1	no
KFONEOIH_01423_gR56r	KFONEOIH_01423	KFONEOIH_01423	123.967	0.236787	0.142059	1	1	no
KFONEOIH_01424_gR711f	KFONEOIH_01424	KFONEOIH_01424	175.135	0.0784045	0.119419	1	1	no
KFONEOIH_01425_gR39r	KFONEOIH_01425	KFONEOIH_01425	406.268	0.165869	0.0862178	1	1	no
KFONEOIH_01426_gR257r	KFONEOIH_01426	KFONEOIH_01426	171.423	0.312283	0.116918	1	1	no
KFONEOIH_01427_gR74r	KFONEOIH_01427	KFONEOIH_01427	279.94	0.197742	0.103365	1	1	no
KFONEOIH_01428_gR55r	KFONEOIH_01428	KFONEOIH_01428	143.123	0.188728	0.130585	1	1	no
KFONEOIH_01429_gR74r	KFONEOIH_01429	KFONEOIH_01429	165.627	0.119575	0.120373	1	1	no
KFONEOIH_01431_gR91r	KFONEOIH_01431	KFONEOIH_01431	139.23	0.075359	0.116809	1	1	no
KFONEOIH_01432_gR348f	KFONEOIH_01432	KFONEOIH_01432	216.522	-0.108747	0.100427	1	1	no
KFONEOIH_01433_gR783f	KFONEOIH_01433	KFONEOIH_01433	163.28	0.36343	0.111512	1	1	no
KFONEOIH_01434_gR325f	KFONEOIH_01434	KFONEOIH_01434	270.556	0.0813607	0.101319	1	1	no
KFONEOIH_01438_gR44f	KFONEOIH_01438	KFONEOIH_01438	204.197	1.11641	0.165714	0.374414	1	no
KFONEOIH_01439_gR1495f	KFONEOIH_01439	guaA	78.1198	-2.12341	0.21727	2.05509e-07	9.79943e-07	yes
KFONEOIH_01440_gR63r	KFONEOIH_01440	nagR	113.585	-0.280147	0.159429	1	1	no
KFONEOIH_01441_gR817f	KFONEOIH_01441	KFONEOIH_01441	152.146	0.345435	0.13353	1	1	no
KFONEOIH_01442_gR873f	KFONEOIH_01442	KFONEOIH_01442	109.158	0.106093	0.152678	1	1	no
KFONEOIH_01443_gR690f	KFONEOIH_01443	cppA	122.471	-0.0434058	0.168697	1	1	no
KFONEOIH_01444_gR562f	KFONEOIH_01444	KFONEOIH_01444	196.437	0.0595531	0.130206	1	1	no
KFONEOIH_01445_gR785f	KFONEOIH_01445	KFONEOIH_01445	96.0229	0.00125266	0.133822	1	1	no
KFONEOIH_01446_gR314f	KFONEOIH_01446	KFONEOIH_01446	331.569	0.219957	0.0986804	1	1	no
KFONEOIH_01447_gR416f	KFONEOIH_01447	capA	144.856	-1.54551	0.19488	0.0044527	0.0192202	yes
KFONEOIH_01448_gR66r	KFONEOIH_01448	def1	63.9233	-0.447231	0.193512	1	1	no
KFONEOIH_01449_gR36r	KFONEOIH_01449	trmH	143.747	0.468789	0.127435	1	1	no
KFONEOIH_01450_gR876f	KFONEOIH_01450	trxB	100.117	-1.22104	0.169149	0.148517	0.603367	no
KFONEOIH_01451_gR125f	KFONEOIH_01451	KFONEOIH_01451	104.768	-5.14472	0.301757	2.55919e-43	3.88597e-42	yes
KFONEOIH_01452_gR710f	KFONEOIH_01452	KFONEOIH_01452	176.136	-1.10372	0.161175	0.407354	1	no
KFONEOIH_01453_gR760f	KFONEOIH_01453	KFONEOIH_01453	165.802	-0.978297	0.150495	0.935272	1	no
KFONEOIH_01454_gR331f	KFONEOIH_01454	KFONEOIH_01454	230.348	0.176395	0.104714	1	1	no
KFONEOIH_01455_gR502f	KFONEOIH_01455	ogt	168.017	0.119934	0.112195	1	1	no
KFONEOIH_01456_gR468f	KFONEOIH_01456	KFONEOIH_01456	146.092	0.00255867	0.125829	1	1	no
KFONEOIH_01457_gR17r	KFONEOIH_01457	KFONEOIH_01457	243.853	-0.00818575	0.115049	1	1	no
KFONEOIH_01458_gR71r	KFONEOIH_01458	KFONEOIH_01458	107.113	0.228255	0.127217	1	1	no
KFONEOIH_01459_gR557f	KFONEOIH_01459	pdxT	141.486	0.227563	0.142741	1	1	no
KFONEOIH_01460_gR792f	KFONEOIH_01460	pdxS	191.413	0.357528	0.132776	1	1	no
KFONEOIH_01461_gR1345f	KFONEOIH_01461	nox	171.952	0.244013	0.11466	1	1	no
KFONEOIH_01462_gR90r	KFONEOIH_01462	apbE	199.026	-3.3865	0.171134	2.33553e-44	3.78816e-43	yes
KFONEOIH_01463_gR57r	KFONEOIH_01463	KFONEOIH_01463	229.728	0.235987	0.109561	1	1	no
KFONEOIH_01464_gR54r	KFONEOIH_01464	KFONEOIH_01464	165.245	0.0437841	0.115889	1	1	no
KFONEOIH_01465_gR164f	KFONEOIH_01465	KFONEOIH_01465	258.054	1.28782	0.136668	0.029491	0.123804	no
KFONEOIH_01466_gR1989f	KFONEOIH_01466	glyS	64.0771	-3.62773	0.252244	1.3479e-25	1.00374e-24	yes
KFONEOIH_01467_gR853f	KFONEOIH_01467	glyQ	221.176	-3.60582	0.144624	9.29592e-73	7.96103e-71	yes
KFONEOIH_01468_gR45f	KFONEOIH_01468	KFONEOIH_01468	84.1119	-2.99546	0.20486	1.52962e-22	1.05303e-21	yes
KFONEOIH_01469_gR376f	KFONEOIH_01469	KFONEOIH_01469	52.9673	1.14829	0.274087	0.376496	1	no
KFONEOIH_01470_gR84f	KFONEOIH_01470	KFONEOIH_01470	160.535	-3.37683	0.175419	5.55578e-42	7.98317e-41	yes
KFONEOIH_01471_gR830f	KFONEOIH_01471	KFONEOIH_01471	154.278	0.412562	0.126205	1	1	no
KFONEOIH_01472_gR1434f	KFONEOIH_01472	pgdA	154.788	-0.416701	0.212734	1	1	no
KFONEOIH_01473_gR45r	KFONEOIH_01473	mocA	159.285	0.765573	0.147643	1	1	no
KFONEOIH_01474_gR14r	KFONEOIH_01474	yfmL	83.2321	0.650694	0.232998	1	1	no
KFONEOIH_01475_gR336f	KFONEOIH_01475	KFONEOIH_01475	256.16	0.0827507	0.0965045	1	1	no
KFONEOIH_01476_gR794f	KFONEOIH_01476	KFONEOIH_01476	146.117	0.130349	0.134579	1	1	no
KFONEOIH_01478_gR289f	KFONEOIH_01478	KFONEOIH_01478	222.498	0.300734	0.114028	1	1	no
KFONEOIH_01479_gR1161f	KFONEOIH_01479	tuf	56.3477	-4.02566	0.273248	9.96032e-29	8.29768e-28	yes
KFONEOIH_01480_gR815f	KFONEOIH_01480	KFONEOIH_01480	68.1507	-2.15558	0.206801	2.01636e-08	9.8338e-08	yes
KFONEOIH_01481_gR597f	KFONEOIH_01481	mucB	441.122	0.129886	0.0895331	1	1	no
KFONEOIH_01482_gR1082f	KFONEOIH_01482	KFONEOIH_01482	479.132	0.382753	0.0944015	1	1	no
KFONEOIH_01483_gR235f	KFONEOIH_01483	KFONEOIH_01483	114.407	0.339841	0.17312	1	1	no
KFONEOIH_01484_gR15r	KFONEOIH_01484	pgm	211.914	-4.27569	0.179508	1.17385e-74	1.09271e-72	yes
KFONEOIH_01485_gR36r	KFONEOIH_01485	bta	205.236	-5.0697	0.24094	2.2188e-64	1.07965e-62	yes
KFONEOIH_01486_gR727f	KFONEOIH_01486	glnH6	190.884	0.144821	0.132672	1	1	no
KFONEOIH_01487_gR577f	KFONEOIH_01487	glnQ6	118.883	0.328474	0.135577	1	1	no
KFONEOIH_01488_gR612f	KFONEOIH_01488	glnP6	183.781	0.30331	0.137777	1	1	no
KFONEOIH_01490_gR1154f	KFONEOIH_01490	KFONEOIH_01490	166.296	-0.094255	0.134092	1	1	no
KFONEOIH_01491_gR1076f	KFONEOIH_01491	KFONEOIH_01491	62.0661	-1.57957	0.237454	0.0121003	0.0516068	no
KFONEOIH_01492_gR124r	KFONEOIH_01492	KFONEOIH_01492	263.838	0.927351	0.132145	1	1	no
KFONEOIH_01493_gR397f	KFONEOIH_01493	atpC	57.1131	-4.15663	0.322069	6.28033e-23	4.35152e-22	yes
KFONEOIH_01494_gR1368f	KFONEOIH_01494	atpD	15.4363	-1.9495	0.455247	0.022155	0.093558	no
KFONEOIH_01495_gR803f	KFONEOIH_01495	atpG	30.7451	-2.84722	0.321195	6.87218e-09	3.37462e-08	yes
KFONEOIH_01496_gR1440f	KFONEOIH_01496	atpA	227.844	-3.29893	0.141851	3.20907e-59	1.27234e-57	yes
KFONEOIH_01497_gR489f	KFONEOIH_01497	atpH	34.4228	-1.97435	0.29904	0.000969688	0.00426304	yes
KFONEOIH_01498_gR271f	KFONEOIH_01498	atpF	314.585	0.245946	0.117461	1	1	no
KFONEOIH_01499_gR693f	KFONEOIH_01499	atpB	147.595	-4.53556	0.218282	2.66866e-59	1.09877e-57	yes
KFONEOIH_01500_gR164f	KFONEOIH_01500	atpE_2	126.465	-3.70307	0.193567	1.64719e-44	2.69208e-43	yes
KFONEOIH_01501_gR330f	KFONEOIH_01501	KFONEOIH_01501	228.266	0.156263	0.103501	1	1	no
KFONEOIH_01502_gR233f	KFONEOIH_01502	KFONEOIH_01502	312.194	-0.0748874	0.0984418	1	1	no
KFONEOIH_01503_gR303f	KFONEOIH_01503	KFONEOIH_01503	207.116	0.155298	0.10465	1	1	no
KFONEOIH_01504_gR459f	KFONEOIH_01504	greA	344.59	0.189547	0.102403	1	1	no
KFONEOIH_01505_gR1530f	KFONEOIH_01505	mltG	130.002	-1.94217	0.184862	3.12118e-07	1.48499e-06	yes
KFONEOIH_01506_gR410f	KFONEOIH_01506	KFONEOIH_01506	86.4101	0.0990171	0.161698	1	1	no
KFONEOIH_01507_gR450f	KFONEOIH_01507	KFONEOIH_01507	110.667	-6.35947	0.438864	6.65632e-35	6.78628e-34	yes
KFONEOIH_01508_gR1280f	KFONEOIH_01508	murC	104.565	-3.50383	0.222854	1.84414e-29	1.56678e-28	yes
KFONEOIH_01509_gR594f	KFONEOIH_01509	KFONEOIH_01509	49.9619	-6.11662	0.53332	2.31464e-22	1.58835e-21	yes
KFONEOIH_01510_gR3078f	KFONEOIH_01510	snf	221.256	-0.0475632	0.121231	1	1	no
KFONEOIH_01511_gR1138f	KFONEOIH_01511	patB2	194.221	0.217317	0.114087	1	1	no
KFONEOIH_01512_gR989f	KFONEOIH_01512	metB_2	304.996	0.28633	0.103332	1	1	no
KFONEOIH_01513_gR1075f	KFONEOIH_01513	KFONEOIH_01513	288.484	0.428692	0.118335	1	1	no
KFONEOIH_01514_gR453f	KFONEOIH_01514	bmrA	164.128	0.0730238	0.144103	1	1	no
KFONEOIH_01515_gR1925f	KFONEOIH_01515	aliB	182.046	0.348516	0.117582	1	1	no
KFONEOIH_01516_gR1597f	KFONEOIH_01516	ytgP	79.0401	-5.48449	0.358063	1.98005e-36	2.174e-35	yes
KFONEOIH_01517_gR23r	KFONEOIH_01517	murE	52.2672	-8.24918	1.00817	5.08953e-14	2.80121e-13	yes
KFONEOIH_01518_gR32f	KFONEOIH_01518	KFONEOIH_01518	223.274	0.131738	0.125974	1	1	no
KFONEOIH_01519_gR493f	KFONEOIH_01519	KFONEOIH_01519	607.117	0.0821776	0.0675234	1	1	no
KFONEOIH_01520_gR452f	KFONEOIH_01520	KFONEOIH_01520	101.648	0.0699604	0.135071	1	1	no
KFONEOIH_01521_gR926f	KFONEOIH_01521	ppaC	137.763	-5.07595	0.23827	5.60928e-66	3.07935e-64	yes
KFONEOIH_01522_gR248f	KFONEOIH_01522	KFONEOIH_01522	323.71	0.200363	0.0894684	1	1	no
KFONEOIH_01523_gR703f	KFONEOIH_01523	KFONEOIH_01523	126.961	-0.0769779	0.152219	1	1	no
KFONEOIH_01524_gR309f	KFONEOIH_01524	KFONEOIH_01524	111.228	-2.01013	0.186187	5.18092e-08	2.49266e-07	yes
KFONEOIH_01525_gR1212f	KFONEOIH_01525	KFONEOIH_01525	128.241	-0.941872	0.208954	0.949209	1	no
KFONEOIH_01526_gR130f	KFONEOIH_01526	rpsR	103.908	-2.23398	0.184943	2.18744e-11	1.13397e-10	yes
KFONEOIH_01527_gR407f	KFONEOIH_01527	ssbA	118.658	-6.11407	0.323731	9.10009e-57	2.74413e-55	yes
KFONEOIH_01528_gR252f	KFONEOIH_01528	rpsF	56.6761	-4.905	0.365478	5.33142e-27	4.15075e-26	yes
KFONEOIH_01529_gR1265f	KFONEOIH_01529	asnC	157.532	-2.93871	0.144271	2.77761e-41	3.83669e-40	yes
KFONEOIH_01530_gR236f	KFONEOIH_01530	KFONEOIH_01530	119.828	-3.04071	0.169082	1.15022e-33	1.09938e-32	yes
KFONEOIH_01531_gR1172f	KFONEOIH_01531	aspC	129.129	-2.72367	0.161605	1.17448e-26	9.07787e-26	yes
KFONEOIH_01532_gR395f	KFONEOIH_01532	KFONEOIH_01532	37.7545	-3.6913	0.31977	2.48624e-17	1.46238e-16	yes
KFONEOIH_01533_gR60r	KFONEOIH_01533	KFONEOIH_01533	273.089	0.289117	0.0903239	1	1	no
KFONEOIH_01534_gR709f	KFONEOIH_01534	KFONEOIH_01534	403.309	0.327717	0.0803117	1	1	no
KFONEOIH_01535_gR35f	KFONEOIH_01535	KFONEOIH_01535	241.995	0.0708593	0.115413	1	1	no
KFONEOIH_01537_gR1533f	KFONEOIH_01537	KFONEOIH_01537	142.212	-2.43573	0.158757	1.27535e-19	7.93756e-19	yes
KFONEOIH_01538_gR354f	KFONEOIH_01538	def2	111.582	-0.0718098	0.135427	1	1	no
KFONEOIH_01539_gR768f	KFONEOIH_01539	KFONEOIH_01539	272.037	0.349599	0.129625	1	1	no
KFONEOIH_01540_gR2671f	KFONEOIH_01540	pacL	87.4349	0.656467	0.163865	1	1	no
KFONEOIH_01541_gR50r	KFONEOIH_01541	mntE	157.381	0.183736	0.126338	1	1	no
KFONEOIH_01542_gR1799f	KFONEOIH_01542	KFONEOIH_01542	229.705	0.0491066	0.0915966	1	1	no
KFONEOIH_01543_gR1176f	KFONEOIH_01543	cca	177.656	-3.51102	0.161213	7.17365e-55	1.99465e-53	yes
KFONEOIH_01544_gR740f	KFONEOIH_01544	dapB	142.781	-4.05691	0.202733	1.30905e-51	3.07985e-50	yes
KFONEOIH_01545_gR818f	KFONEOIH_01545	KFONEOIH_01545	80.3098	-4.32461	0.275378	7.90174e-34	7.62055e-33	yes
KFONEOIH_01546_gR285f	KFONEOIH_01546	KFONEOIH_01546	220.452	-4.12635	0.179574	3.9774e-68	2.50459e-66	yes
KFONEOIH_01547_gR1318f	KFONEOIH_01547	glmM	143.078	-4.51224	0.217585	6.59081e-59	2.56562e-57	yes
KFONEOIH_01548_gR656f	KFONEOIH_01548	KFONEOIH_01548	131.979	-4.1047	0.211721	6.29509e-49	1.24794e-47	yes
KFONEOIH_01549_gR833f	KFONEOIH_01549	disA	110.39	-4.7415	0.277681	1.04868e-41	1.47713e-40	yes
KFONEOIH_01550_gR29r	KFONEOIH_01550	KFONEOIH_01550	48.5156	-0.148308	0.168894	1	1	no
KFONEOIH_01551_gR874f	KFONEOIH_01551	KFONEOIH_01551	227.994	-0.569832	0.166233	1	1	no
KFONEOIH_01552_gR963f	KFONEOIH_01552	KFONEOIH_01552	256.136	-0.352489	0.11367	1	1	no
KFONEOIH_01553_gR821f	KFONEOIH_01553	KFONEOIH_01553	248.089	-0.266416	0.124873	1	1	no
KFONEOIH_01554_gR347f	KFONEOIH_01554	aldR	123.063	-0.285289	0.123041	1	1	no
KFONEOIH_01555_gR530f	KFONEOIH_01555	engB	311.592	-2.96204	0.143999	2.16064e-42	3.19029e-41	yes
KFONEOIH_01556_gR1044f	KFONEOIH_01556	clpX	127.265	-4.53847	0.239959	1.64408e-49	3.35236e-48	yes
KFONEOIH_01557_gR64f	KFONEOIH_01557	KFONEOIH_01557	193.38	-2.05686	0.168006	2.81826e-10	1.41974e-09	yes
KFONEOIH_01558_gR473f	KFONEOIH_01558	folA	171.624	-6.19611	0.297451	6.71443e-69	4.35624e-67	yes
KFONEOIH_01559_gR421f	KFONEOIH_01559	dpr	159.551	-0.400916	0.181269	1	1	no
KFONEOIH_01560_gR1283f	KFONEOIH_01560	lytC	147.408	-0.227327	0.12857	1	1	no
KFONEOIH_01561_gR741f	KFONEOIH_01561	tpiA	67.0945	-4.37143	0.295192	1.73793e-30	1.52497e-29	yes
KFONEOIH_01562_gR641f	KFONEOIH_01562	dnaD_2	203.049	-6.06594	0.256587	2.61919e-87	7.00959e-85	yes
KFONEOIH_01563_gR854f	KFONEOIH_01563	metA	189.731	-5.77473	0.252738	4.29691e-80	6.5712e-78	yes
KFONEOIH_01564_gR468f	KFONEOIH_01564	apt	342.681	-0.134365	0.101227	1	1	no
KFONEOIH_01565_gR699f	KFONEOIH_01565	KFONEOIH_01565	226.836	-0.0586563	0.103676	1	1	no
KFONEOIH_01566_gR1086f	KFONEOIH_01566	msmK	344.051	0.277846	0.0928633	1	1	no
KFONEOIH_01569_gR40f	KFONEOIH_01569	KFONEOIH_01569	169.995	-0.18242	0.12715	1	1	no
KFONEOIH_01570_gR495f	KFONEOIH_01570	KFONEOIH_01570	81.1836	-0.685528	0.229268	1	1	no
KFONEOIH_01571_gR706f	KFONEOIH_01571	codY	144.452	-0.878455	0.147185	1	1	no
KFONEOIH_01572_gR1494f	KFONEOIH_01572	cshA	426.7	0.586895	0.108744	1	1	no
KFONEOIH_01573_gR1196f	KFONEOIH_01573	oxlT	125.947	0.263954	0.145847	1	1	no
KFONEOIH_01574_gR95r	KFONEOIH_01574	merA	178.26	0.323085	0.122842	1	1	no
KFONEOIH_01575_gR30r	KFONEOIH_01575	murT	86.1331	-6.35347	0.436215	3.17103e-35	3.32802e-34	yes
KFONEOIH_01576_gR26r	KFONEOIH_01576	gatD	121.945	-5.5586	0.288035	7.18409e-57	2.22915e-55	yes
KFONEOIH_01577_gR27r	KFONEOIH_01577	pepQ	175.67	-0.158172	0.127485	1	1	no
KFONEOIH_01578_gR241f	KFONEOIH_01578	KFONEOIH_01578	132.819	0.259552	0.122844	1	1	no
KFONEOIH_01581_gR298f	KFONEOIH_01581	KFONEOIH_01581	215.075	-0.477208	0.128905	1	1	no
KFONEOIH_01582_gR428f	KFONEOIH_01582	pdxU2	79.6538	-0.100028	0.151461	1	1	no
KFONEOIH_01583_gR692f	KFONEOIH_01583	pdxK	125.812	0.231208	0.148054	1	1	no
KFONEOIH_01584_gR719f	KFONEOIH_01584	truA	186.233	-5.0196	0.226493	7.80984e-71	5.39383e-69	yes
KFONEOIH_01585_gR1124f	KFONEOIH_01585	KFONEOIH_01585	126.916	-0.12354	0.147463	1	1	no
KFONEOIH_01586_gR592f	KFONEOIH_01586	KFONEOIH_01586	136.018	-0.375082	0.132353	1	1	no
KFONEOIH_01587_gR321f	KFONEOIH_01587	phnA	179.088	0.0208252	0.123143	1	1	no
KFONEOIH_01588_gR636f	KFONEOIH_01588	cmk	28.6163	-4.79729	0.449503	1.3573e-17	8.0498e-17	yes
KFONEOIH_01589_gR459f	KFONEOIH_01589	KFONEOIH_01589	137.598	-3.80913	0.196318	1.19987e-46	2.17706e-45	yes
KFONEOIH_01590_gR31r	KFONEOIH_01590	fer	159.985	-1.94218	0.170519	2.97207e-08	1.43964e-07	yes
KFONEOIH_01591_gR940f	KFONEOIH_01591	gtrB	126.412	-0.107202	0.153178	1	1	no
KFONEOIH_01592_gR983f	KFONEOIH_01592	galE-1	181.244	-3.79636	0.246174	4.16968e-30	3.61428e-29	yes
KFONEOIH_01593_gR1085f	KFONEOIH_01593	KFONEOIH_01593	308.846	0.348574	0.108811	1	1	no
KFONEOIH_01594_gR772f	KFONEOIH_01594	ybgI	64.3275	0.486848	0.177182	1	1	no
KFONEOIH_01595_gR641f	KFONEOIH_01595	KFONEOIH_01595	63.4002	0.428125	0.173483	1	1	no
KFONEOIH_01596_gR40r	KFONEOIH_01596	KFONEOIH_01596	223.123	0.253176	0.106793	1	1	no
KFONEOIH_01597_gR51r	KFONEOIH_01597	lanL_2	195.21	0.290235	0.121575	1	1	no
KFONEOIH_01598_gR215f	KFONEOIH_01598	KFONEOIH_01598	258.895	0.369014	0.106311	1	1	no
KFONEOIH_01601_gR1940f	KFONEOIH_01601	ulaH_1	96.5715	0.342887	0.176456	1	1	no
KFONEOIH_01602_gR669f	KFONEOIH_01602	rpe_1	125.752	0.363116	0.14191	1	1	no
KFONEOIH_01603_gR1040f	KFONEOIH_01603	fruA_2	189.948	0.147022	0.116375	1	1	no
KFONEOIH_01604_gR266f	KFONEOIH_01604	fruA_3	126.838	0.182658	0.151631	1	1	no
KFONEOIH_01605_gR409f	KFONEOIH_01605	fruA_4	214.825	0.208199	0.117657	1	1	no
KFONEOIH_01606_gR403f	KFONEOIH_01606	KFONEOIH_01606	126.856	-0.144692	0.133385	1	1	no
KFONEOIH_01607_gR1420f	KFONEOIH_01607	celR_3	240.777	0.162328	0.112977	1	1	no
KFONEOIH_01609_gR2303f	KFONEOIH_01609	ctpE	523.147	0.505964	0.147932	1	1	no
KFONEOIH_01610_gR53r	KFONEOIH_01610	plsC	72.3473	-4.868	0.316688	1.18175e-34	1.17135e-33	yes
KFONEOIH_01611_gR569f	KFONEOIH_01611	cadD	95.4816	0.0296348	0.144899	1	1	no
KFONEOIH_01612_gR172f	KFONEOIH_01612	rpsO	88.4124	0.728244	0.169793	1	1	no
KFONEOIH_01613_gR417f	KFONEOIH_01613	KFONEOIH_01613	222.206	0.0887987	0.101396	1	1	no
KFONEOIH_01614_gR23r	KFONEOIH_01614	KFONEOIH_01614	184.189	-0.190295	0.125175	1	1	no
KFONEOIH_01615_gR45r	KFONEOIH_01615	KFONEOIH_01615	127.766	-3.48978	0.169238	3.67539e-49	7.35421e-48	yes
KFONEOIH_01616_gR24r	KFONEOIH_01616	thrS	132.583	-3.22295	0.156656	7.62013e-46	1.3264e-44	yes
KFONEOIH_01617_gR941f	KFONEOIH_01617	KFONEOIH_01617	158.318	0.149843	0.124948	1	1	no
KFONEOIH_01618_gR586f	KFONEOIH_01618	KFONEOIH_01618	117.355	0.115132	0.134878	1	1	no
KFONEOIH_01619_gR60r	KFONEOIH_01619	KFONEOIH_01619	125.449	-0.159971	0.135149	1	1	no
KFONEOIH_01620_gR269f	KFONEOIH_01620	KFONEOIH_01620	520.217	0.020607	0.127324	1	1	no
KFONEOIH_01622_gR797f	KFONEOIH_01622	KFONEOIH_01622	781.431	-0.319355	0.204558	1	1	no
KFONEOIH_01623_gR11r	KFONEOIH_01623	mntR	95.5803	-0.242755	0.160276	1	1	no
KFONEOIH_01624_gR1225f	KFONEOIH_01624	KFONEOIH_01624	283.056	0.275243	0.10301	1	1	no
KFONEOIH_01626_gR39r	KFONEOIH_01626	KFONEOIH_01626	80.6717	0.516566	0.162709	1	1	no
KFONEOIH_01627_gR27r	KFONEOIH_01627	KFONEOIH_01627	86.3768	-0.144383	0.15151	1	1	no
KFONEOIH_01628_gR32r	KFONEOIH_01628	KFONEOIH_01628	134.112	0.344632	0.166615	1	1	no
KFONEOIH_01629_gR407f	KFONEOIH_01629	dtd	256.683	0.374721	0.106729	1	1	no
KFONEOIH_01630_gR2171f	KFONEOIH_01630	relA	166.248	0.126942	0.119887	1	1	no
KFONEOIH_01631_gR15r	KFONEOIH_01631	KFONEOIH_01631	436.691	0.147238	0.0908518	1	1	no
KFONEOIH_01632_gR1822f	KFONEOIH_01632	pepO	246.039	0.218137	0.110159	1	1	no
KFONEOIH_01633_gR24r	KFONEOIH_01633	psaB	170.91	0.0457993	0.126703	1	1	no
KFONEOIH_01634_gR42r	KFONEOIH_01634	psaC	67.8664	0.134381	0.172334	1	1	no
KFONEOIH_01635_gR171r	KFONEOIH_01635	psaA	282.117	0.668924	0.121445	1	1	no
KFONEOIH_01636_gR28r	KFONEOIH_01636	psaD	675.74	0.37846	0.0752949	1	1	no
KFONEOIH_01637_gR2663f	KFONEOIH_01637	KFONEOIH_01637	243.605	0.277203	0.106081	1	1	no
KFONEOIH_01638_gR632f	KFONEOIH_01638	KFONEOIH_01638	246.981	0.215317	0.10107	1	1	no
KFONEOIH_01639_gR2372f	KFONEOIH_01639	KFONEOIH_01639	151.333	0.413065	0.130281	1	1	no
KFONEOIH_01640_gR664f	KFONEOIH_01640	gpmA	157.058	-2.87294	0.152435	8.27924e-35	8.28311e-34	yes
KFONEOIH_01641_gR83f	KFONEOIH_01641	KFONEOIH_01641	158.946	0.15733	0.107343	1	1	no
KFONEOIH_01642_gR228f	KFONEOIH_01642	KFONEOIH_01642	46.8313	0.263079	0.192998	1	1	no
KFONEOIH_01643_gR2771f	KFONEOIH_01643	ileS	103.177	-3.65296	0.195613	4.35877e-42	6.39186e-41	yes
KFONEOIH_01644_gR780f	KFONEOIH_01644	divIVA	58.051	-3.41643	0.249453	2.35611e-22	1.61164e-21	yes
KFONEOIH_01645_gR752f	KFONEOIH_01645	ylmH	84.8672	-3.53716	0.213806	1.17951e-32	1.09797e-31	yes
KFONEOIH_01646_gR212f	KFONEOIH_01646	ylmG	175.372	-3.77728	0.160714	4.13219e-67	2.39109e-65	yes
KFONEOIH_01647_gR447f	KFONEOIH_01647	sepF	59.0682	-3.16965	0.226668	7.63657e-22	5.16676e-21	yes
KFONEOIH_01648_gR566f	KFONEOIH_01648	ylmE	119.113	-4.22593	0.197734	4.326e-60	1.81607e-58	yes
KFONEOIH_01649_gR1175f	KFONEOIH_01649	ftsZ	52.4604	-6.90572	0.665224	1.26249e-19	7.88042e-19	yes
KFONEOIH_01650_gR1304f	KFONEOIH_01650	ftsA	51.7406	-7.82016	0.962248	1.41446e-13	7.68617e-13	yes
KFONEOIH_01651_gR662f	KFONEOIH_01651	KFONEOIH_01651	102.532	0.295238	0.159652	1	1	no
KFONEOIH_01652_gR563f	KFONEOIH_01652	KFONEOIH_01652	235.411	0.175387	0.101922	1	1	no
KFONEOIH_01653_gR1354f	KFONEOIH_01653	murF	223.729	-6.09041	0.256838	5.74795e-88	1.75805e-85	yes
KFONEOIH_01654_gR979f	KFONEOIH_01654	ddl	37.4778	-5.74398	0.51617	1.24706e-20	7.97004e-20	yes
KFONEOIH_01655_gR582f	KFONEOIH_01655	recR	66.5995	-4.9611	0.39866	1.25999e-23	8.84469e-23	yes
KFONEOIH_01656_gR2020f	KFONEOIH_01656	pbp2b	111.889	-4.87878	0.296758	2.18566e-39	2.68937e-38	yes
KFONEOIH_01657_gR16r	KFONEOIH_01657	nanR_2	264.443	0.164856	0.118692	1	1	no
KFONEOIH_01658_gR845f	KFONEOIH_01658	nanK_2	157.221	0.126529	0.13043	1	1	no
KFONEOIH_01659_gR879f	KFONEOIH_01659	dapA_3	183.949	0.181242	0.116602	1	1	no
KFONEOIH_01660_gR619f	KFONEOIH_01660	KFONEOIH_01660	267.213	0.131211	0.121057	1	1	no
KFONEOIH_01661_gR125f	KFONEOIH_01661	KFONEOIH_01661	255.557	0.0101497	0.108658	1	1	no
KFONEOIH_01662_gR419f	KFONEOIH_01662	yjgK	192.672	0.0914401	0.108119	1	1	no
KFONEOIH_01663_gR813f	KFONEOIH_01663	satC	152.855	0.199332	0.118645	1	1	no
KFONEOIH_01664_gR865f	KFONEOIH_01664	satB	108.339	0.251703	0.132331	1	1	no
KFONEOIH_01665_gR1229f	KFONEOIH_01665	satA	169.147	-5.22282	0.244522	3.18373e-67	1.89344e-65	yes
KFONEOIH_01666_gR1470f	KFONEOIH_01666	nanP	171.612	0.106469	0.106125	1	1	no
KFONEOIH_01667_gR690f	KFONEOIH_01667	nanE-1_2	265.584	0.108807	0.117915	1	1	no
KFONEOIH_01668_gR999f	KFONEOIH_01668	KFONEOIH_01668	174.618	0.245937	0.112352	1	1	no
KFONEOIH_01669_gR2051f	KFONEOIH_01669	nanB_2	144.126	-0.0559414	0.143401	1	1	no
KFONEOIH_01670_gR815f	KFONEOIH_01670	KFONEOIH_01670	101.491	-0.0091819	0.152342	1	1	no
KFONEOIH_01671_gR837f	KFONEOIH_01671	ycjO	58.6113	0.277318	0.187968	1	1	no
KFONEOIH_01672_gR1277f	KFONEOIH_01672	KFONEOIH_01672	374.983	0.114622	0.0922511	1	1	no
KFONEOIH_01673_gR427f	KFONEOIH_01673	KFONEOIH_01673	265.156	-0.00992672	0.102851	1	1	no
KFONEOIH_01674_gR49f	KFONEOIH_01674	KFONEOIH_01674	430.572	-1.18279	0.198567	0.261433	1	no
KFONEOIH_01677_gR447f	KFONEOIH_01677	KFONEOIH_01677	275.592	0.263727	0.11086	1	1	no
KFONEOIH_01678_gR2250f	KFONEOIH_01678	nanA	285.655	0.292016	0.104252	1	1	no
KFONEOIH_01679_gR106f	KFONEOIH_01679	KFONEOIH_01679	250.106	0.286309	0.112251	1	1	no
KFONEOIH_01680_gR966f	KFONEOIH_01680	axe1	205.444	0.112195	0.124819	1	1	no
KFONEOIH_01681_gR1995f	KFONEOIH_01681	recG	166.135	-2.70546	0.183362	1.11403e-20	7.20583e-20	yes
KFONEOIH_01682_gR1077f	KFONEOIH_01682	alr	145.534	-4.88239	0.239925	3.06473e-59	1.23804e-57	yes
KFONEOIH_01683_gR266f	KFONEOIH_01683	acpS	82.8808	-4.86526	0.339116	1.92829e-30	1.68509e-29	yes
KFONEOIH_01684_gR971f	KFONEOIH_01684	aroF	236.772	-4.82917	0.184809	1.06056e-95	4.54131e-93	yes
KFONEOIH_01685_gR977f	KFONEOIH_01685	aroG	176.239	-5.04398	0.224792	9.98043e-73	8.2185e-71	yes
KFONEOIH_01686_gR2461f	KFONEOIH_01686	secA_1	117.175	-5.37925	0.275712	3.11406e-57	1.04175e-55	yes
KFONEOIH_01687_gR248f	KFONEOIH_01687	KFONEOIH_01687	166.24	0.135122	0.118245	1	1	no
KFONEOIH_01688_gR582f	KFONEOIH_01688	KFONEOIH_01688	200.687	0.240444	0.132632	1	1	no
KFONEOIH_01689_gR553f	KFONEOIH_01689	KFONEOIH_01689	113.163	0.27677	0.13628	1	1	no
KFONEOIH_01690_gR777f	KFONEOIH_01690	KFONEOIH_01690	214.984	-0.130239	0.107415	1	1	no
KFONEOIH_01691_gR297f	KFONEOIH_01691	KFONEOIH_01691	249.498	0.412269	0.10333	1	1	no
KFONEOIH_01692_gR297f	KFONEOIH_01692	KFONEOIH_01692	235.022	-0.312316	0.109443	1	1	no
KFONEOIH_01693_gR1301f	KFONEOIH_01693	engA	149.369	-2.25426	0.152007	1.35702e-16	7.78919e-16	yes
KFONEOIH_01694_gR698f	KFONEOIH_01694	frp	92.5312	-6.79034	0.657255	2.45775e-19	1.51208e-18	yes
KFONEOIH_01695_gR829f	KFONEOIH_01695	dnaI	114.252	-6.78019	0.43123	1.1756e-41	1.64507e-40	yes
KFONEOIH_01696_gR1109f	KFONEOIH_01696	dnaB	35.5975	-6.99775	0.831838	9.46528e-14	5.16968e-13	yes
KFONEOIH_01697_gR459f	KFONEOIH_01697	nrdR	98.44	-7.22654	0.553586	3.83786e-30	3.34019e-29	yes
KFONEOIH_01698_gR34r	KFONEOIH_01698	gntR	215.827	-0.742495	0.15695	1	1	no
KFONEOIH_01699_gR35r	KFONEOIH_01699	btuD_3	309.613	-0.5667	0.13364	1	1	no
KFONEOIH_01700_gR1163f	KFONEOIH_01700	qsrB	74.0353	0.315597	0.187401	1	1	no
KFONEOIH_01701_gR851f	KFONEOIH_01701	qsrA	113.46	0.317331	0.131898	1	1	no
KFONEOIH_01702_gR38r	KFONEOIH_01702	KFONEOIH_01702	119.731	0.159265	0.129543	1	1	no
KFONEOIH_01703_gR40r	KFONEOIH_01703	KFONEOIH_01703	211.311	0.385921	0.134904	1	1	no
KFONEOIH_01704_gR786f	KFONEOIH_01704	scrK	93.8738	0.246246	0.178622	1	1	no
KFONEOIH_01705_gR1841f	KFONEOIH_01705	scrA	207.593	0.286131	0.119157	1	1	no
KFONEOIH_01706_gR97r	KFONEOIH_01706	scrB	147.431	-0.0436005	0.140521	1	1	no
KFONEOIH_01707_gR32r	KFONEOIH_01707	scrR	230.847	-0.207621	0.119874	1	1	no
KFONEOIH_01708_gR1231f	KFONEOIH_01708	mvaA	74.3288	-3.91753	0.274382	1.26431e-26	9.70211e-26	yes
KFONEOIH_01709_gR1133f	KFONEOIH_01709	mvaS	53.0444	-5.10277	0.38985	2.77014e-26	2.10315e-25	yes
KFONEOIH_01710_gR263f	KFONEOIH_01710	KFONEOIH_01710	151.881	0.450624	0.123597	1	1	no
KFONEOIH_01711_gR568f	KFONEOIH_01711	KFONEOIH_01711	124.478	0.110147	0.143341	1	1	no
KFONEOIH_01712_gR431f	KFONEOIH_01712	KFONEOIH_01712	188.617	-0.344665	0.114767	1	1	no
KFONEOIH_01713_gR728f	KFONEOIH_01713	KFONEOIH_01713	162.268	0.131813	0.117	1	1	no
KFONEOIH_01714_gR1949f	KFONEOIH_01714	stkP	134.189	-5.31097	0.270031	8.70989e-58	3.16066e-56	yes
KFONEOIH_01715_gR688f	KFONEOIH_01715	phpP	162.897	-4.79881	0.227183	4.24995e-63	1.97807e-61	yes
KFONEOIH_01716_gR1246f	KFONEOIH_01716	sun	277.052	-0.580715	0.126519	1	1	no
KFONEOIH_01717_gR905f	KFONEOIH_01717	fmt	88.5525	-2.19755	0.184999	8.37054e-11	4.2874e-10	yes
KFONEOIH_01718_gR2387f	KFONEOIH_01718	priA	77.3326	-6.09076	0.49907	5.4714e-25	3.95752e-24	yes
KFONEOIH_01719_gR297f	KFONEOIH_01719	rpoZ	137.548	-6.12366	0.344865	1.74464e-50	3.8115e-49	yes
KFONEOIH_01720_gR585f	KFONEOIH_01720	gmk	33.6732	-7.34986	0.968018	7.26485e-12	3.8405e-11	yes
KFONEOIH_01721_gR1574f	KFONEOIH_01721	rny	370.242	-0.0501681	0.120308	1	1	no
KFONEOIH_01722_gR224f	KFONEOIH_01722	yoeB	174.232	0.169903	0.1216	1	1	no
KFONEOIH_01723_gR238f	KFONEOIH_01723	yefM	80.1695	0.241159	0.162739	1	1	no
KFONEOIH_01724_gR1088f	KFONEOIH_01724	KFONEOIH_01724	109.641	0.341969	0.156551	1	1	no
KFONEOIH_01725_gR719f	KFONEOIH_01725	KFONEOIH_01725	261.225	0.055771	0.180352	1	1	no
KFONEOIH_01726_gR283f	KFONEOIH_01726	rsfA	143.3	0.0200919	0.130802	1	1	no
KFONEOIH_01727_gR397f	KFONEOIH_01727	KFONEOIH_01727	197.546	-0.140971	0.108283	1	1	no
KFONEOIH_01728_gR584f	KFONEOIH_01728	yqeK	154.011	-0.736771	0.169949	1	1	no
KFONEOIH_01729_gR603f	KFONEOIH_01729	nadD	162.601	-0.85112	0.210133	1	1	no
KFONEOIH_01730_gR281f	KFONEOIH_01730	KFONEOIH_01730	219.424	-1.73924	0.186249	6.57282e-05	0.000296886	yes
KFONEOIH_01731_gR1067f	KFONEOIH_01731	yqeH	198.757	0.15459	0.111394	1	1	no
KFONEOIH_01732_gR501f	KFONEOIH_01732	KFONEOIH_01732	95.9414	-3.50989	0.246774	1.79987e-24	1.28807e-23	yes
KFONEOIH_01733_gR869f	KFONEOIH_01733	corA2	119.295	-3.19662	0.182166	1.27118e-33	1.2096e-32	yes
KFONEOIH_01734_gR509f	KFONEOIH_01734	KFONEOIH_01734	46.9252	-0.410202	0.265235	1	1	no
KFONEOIH_01735_gR23r	KFONEOIH_01735	sstT	93.9758	0.156468	0.143738	1	1	no
KFONEOIH_01736_gR18r	KFONEOIH_01736	KFONEOIH_01736	231.333	0.181933	0.106267	1	1	no
KFONEOIH_01737_gR302f	KFONEOIH_01737	KFONEOIH_01737	179.694	-0.161042	0.119124	1	1	no
KFONEOIH_01738_gR187f	KFONEOIH_01738	KFONEOIH_01738	78.9025	0.246127	0.170249	1	1	no
KFONEOIH_01739_gR136f	KFONEOIH_01739	KFONEOIH_01739	92.9984	0.0851678	0.144649	1	1	no
KFONEOIH_01740_gR1221f	KFONEOIH_01740	gtfB_1	184.667	0.144092	0.121381	1	1	no
KFONEOIH_01741_gR1406f	KFONEOIH_01741	gtfA_1	140.658	0.119894	0.134579	1	1	no
KFONEOIH_01742_gR2300f	KFONEOIH_01742	secA_2	207.665	0.202309	0.125248	1	1	no
KFONEOIH_01743_gR355f	KFONEOIH_01743	asp3	133.389	-0.0344795	0.126123	1	1	no
KFONEOIH_01744_gR1493f	KFONEOIH_01744	asp2	130.362	0.275138	0.117991	1	1	no
KFONEOIH_01745_gR1560f	KFONEOIH_01745	asp1	31.3071	0.0820161	0.215512	1	1	no
KFONEOIH_01746_gR1166f	KFONEOIH_01746	secY_2	137.324	0.220001	0.128256	1	1	no
KFONEOIH_01747_gR873f	KFONEOIH_01747	cps23FU_2	337.78	0.348326	0.108003	1	1	no
KFONEOIH_01748_gR1068f	KFONEOIH_01748	glyE_1	297.837	0.225428	0.10312	1	1	no
KFONEOIH_01749_gR1205f	KFONEOIH_01749	glyE_2	490.797	0.396037	0.07979	1	1	no
KFONEOIH_01750_gR2399f	KFONEOIH_01750	glyD	155.383	0.209439	0.125574	1	1	no
KFONEOIH_01751_gR864f	KFONEOIH_01751	gtf3	237.688	0.170482	0.0989235	1	1	no
KFONEOIH_01752_gR565f	KFONEOIH_01752	glyG	138.489	0.196179	0.134893	1	1	no
KFONEOIH_01753_gR243f	KFONEOIH_01753	cps23FU_3	78.6147	0.265329	0.172033	1	1	no
KFONEOIH_01754_gR984f	KFONEOIH_01754	glyE_3	73.6727	0.111977	0.165743	1	1	no
KFONEOIH_01755_gR2052f	KFONEOIH_01755	gtfB_2	203.598	0.16896	0.116525	1	1	no
KFONEOIH_01756_gR47r	KFONEOIH_01756	KFONEOIH_01756	167.866	0.0512594	0.128213	1	1	no
KFONEOIH_01757_gR388f	KFONEOIH_01757	KFONEOIH_01757	85.3351	0.00869025	0.154869	1	1	no
KFONEOIH_01758_gR77r	KFONEOIH_01758	KFONEOIH_01758	124.641	-0.254042	0.14576	1	1	no
KFONEOIH_01759_gR20r	KFONEOIH_01759	KFONEOIH_01759	139.952	0.323612	0.138804	1	1	no
KFONEOIH_01760_gR94r	KFONEOIH_01760	trxA	184.884	0.274438	0.130156	1	1	no
KFONEOIH_01761_gR38r	KFONEOIH_01761	queF	60.0187	-0.104335	0.182809	1	1	no
KFONEOIH_01762_gR38r	KFONEOIH_01762	KFONEOIH_01762	128.772	-0.329955	0.159321	1	1	no
KFONEOIH_01763_gR574f	KFONEOIH_01763	aqpZ	112.754	0.0559466	0.145436	1	1	no
KFONEOIH_01764_gR510f	KFONEOIH_01764	KFONEOIH_01764	282.282	0.297574	0.116337	1	1	no
KFONEOIH_01766_gR1777f	KFONEOIH_01766	pepF2	93.9334	0.0855374	0.143655	1	1	no
KFONEOIH_01767_gR702f	KFONEOIH_01767	KFONEOIH_01767	134.368	0.172856	0.161977	1	1	no
KFONEOIH_01768_gR887f	KFONEOIH_01768	prmA	157.898	-0.043441	0.128803	1	1	no
KFONEOIH_01769_gR327f	KFONEOIH_01769	KFONEOIH_01769	197.96	0.233964	0.1279	1	1	no
KFONEOIH_01770_gR971f	KFONEOIH_01770	KFONEOIH_01770	97.0577	-0.0735417	0.150131	1	1	no
KFONEOIH_01771_gR411f	KFONEOIH_01771	KFONEOIH_01771	395.96	0.111235	0.0953208	1	1	no
KFONEOIH_01772_gR432f	KFONEOIH_01772	hicB	84.1528	0.152795	0.153863	1	1	no
KFONEOIH_01773_gR142f	KFONEOIH_01773	hicA	77.9395	0.174052	0.136328	1	1	no
KFONEOIH_01774_gR109f	KFONEOIH_01774	KFONEOIH_01774	167.841	0.0280528	0.132741	1	1	no
KFONEOIH_01775_gR10r	KFONEOIH_01775	KFONEOIH_01775	231.312	0.0335059	0.104861	1	1	no
KFONEOIH_01776_gR9r	KFONEOIH_01776	KFONEOIH_01776	246.498	0.231459	0.108164	1	1	no
KFONEOIH_01779_gR555f	KFONEOIH_01779	KFONEOIH_01779	204.982	0.369706	0.106278	1	1	no
KFONEOIH_01780_gR313f	KFONEOIH_01780	KFONEOIH_01780	207.427	-1.80266	0.131428	9.32536e-10	4.68676e-09	yes
KFONEOIH_01781_gR1283f	KFONEOIH_01781	sacA	322.749	0.135404	0.100099	1	1	no
KFONEOIH_01782_gR1518f	KFONEOIH_01782	KFONEOIH_01782	352.042	0.186798	0.0908921	1	1	no
KFONEOIH_01783_gR767f	KFONEOIH_01783	KFONEOIH_01783	150.185	0.325446	0.126649	1	1	no
KFONEOIH_01784_gR838f	KFONEOIH_01784	KFONEOIH_01784	166.568	0.0844769	0.126247	1	1	no
KFONEOIH_01785_gR971f	KFONEOIH_01785	KFONEOIH_01785	144.408	0.323795	0.131952	1	1	no
KFONEOIH_01786_gR1337f	KFONEOIH_01786	mga2	106.888	0.551669	0.167476	1	1	no
KFONEOIH_01787_gR82r	KFONEOIH_01787	KFONEOIH_01787	156.049	0.147996	0.123531	1	1	no
KFONEOIH_01788_gR66r	KFONEOIH_01788	KFONEOIH_01788	79.9473	0.00603007	0.161188	1	1	no
KFONEOIH_01789_gR34r	KFONEOIH_01789	KFONEOIH_01789	214.305	0.256358	0.120001	1	1	no
KFONEOIH_01790_gR295r	KFONEOIH_01790	gls24	167.112	0.111437	0.120284	1	1	no
KFONEOIH_01791_gR137r	KFONEOIH_01791	KFONEOIH_01791	93.9874	0.224282	0.151812	1	1	no
KFONEOIH_01792_gR388f	KFONEOIH_01792	KFONEOIH_01792	63.9917	-0.234531	0.188814	1	1	no
KFONEOIH_01793_gR50r	KFONEOIH_01793	cclA	108.997	0.240699	0.136057	1	1	no
KFONEOIH_01794_gR1055f	KFONEOIH_01794	KFONEOIH_01794	99.526	-5.63082	0.343406	6.53243e-42	9.26221e-41	yes
KFONEOIH_01795_gR585f	KFONEOIH_01795	KFONEOIH_01795	65.5844	-3.70151	0.283984	1.18636e-21	7.88821e-21	yes
KFONEOIH_01796_gR708f	KFONEOIH_01796	trpA	194.648	-0.233883	0.153182	1	1	no
KFONEOIH_01797_gR1203f	KFONEOIH_01797	trpB	411.312	0.10363	0.0767806	1	1	no
KFONEOIH_01798_gR563f	KFONEOIH_01798	trpF	264.16	0.147961	0.133701	1	1	no
KFONEOIH_01799_gR688f	KFONEOIH_01799	trpC	42.5156	-1.22102	0.37816	0.293935	1	no
KFONEOIH_01800_gR883f	KFONEOIH_01800	trpD	215.91	0.288168	0.100848	1	1	no
KFONEOIH_01801_gR527f	KFONEOIH_01801	trpG	271.508	0.230098	0.105137	1	1	no
KFONEOIH_01802_gR1323f	KFONEOIH_01802	trpE	298.595	0.284228	0.106857	1	1	no
KFONEOIH_01803_gR260f	KFONEOIH_01803	KFONEOIH_01803	244.77	-0.509931	0.100384	1	1	no
KFONEOIH_01804_gR933f	KFONEOIH_01804	KFONEOIH_01804	256.852	0.258329	0.111945	1	1	no
KFONEOIH_01805_gR248f	KFONEOIH_01805	KFONEOIH_01805	138.45	0.616722	0.168018	1	1	no
KFONEOIH_01806_gR698f	KFONEOIH_01806	mgtC	139.192	0.202875	0.136756	1	1	no
KFONEOIH_01807_gR1608f	KFONEOIH_01807	sfuB	197.556	0.0609067	0.111765	1	1	no
KFONEOIH_01808_gR849f	KFONEOIH_01808	KFONEOIH_01808	397.949	0.363487	0.0904519	1	1	no
KFONEOIH_01809_gR814f	KFONEOIH_01809	KFONEOIH_01809	86.1351	0.240648	0.141367	1	1	no
KFONEOIH_01810_gR601f	KFONEOIH_01810	KFONEOIH_01810	155.124	0.489277	0.123072	1	1	no
KFONEOIH_01811_gR964f	KFONEOIH_01811	galE-2	237.849	0.147319	0.112721	1	1	no
KFONEOIH_01812_gR1343f	KFONEOIH_01812	galT-1	129.335	-0.081431	0.134814	1	1	no
KFONEOIH_01813_gR581f	KFONEOIH_01813	phoU3	83.5578	-0.0737295	0.151767	1	1	no
KFONEOIH_01814_gR231f	KFONEOIH_01814	KFONEOIH_01814	576.243	-0.14445	0.184931	1	1	no
KFONEOIH_01815_gR251f	KFONEOIH_01815	KFONEOIH_01815	618.723	0.198252	0.0927878	1	1	no
KFONEOIH_01816_gR2106f	KFONEOIH_01816	pfbA	289.67	-0.0294483	0.123813	1	1	no
KFONEOIH_01817_gR1218f	KFONEOIH_01817	aatB	94.6435	-4.48884	0.248448	4.38666e-45	7.33738e-44	yes
KFONEOIH_01818_gR666f	KFONEOIH_01818	KFONEOIH_01818	173.852	-4.76384	0.213181	4.33177e-70	2.89822e-68	yes
KFONEOIH_01819_gR1673f	KFONEOIH_01819	KFONEOIH_01819	57.7419	0.139642	0.172898	1	1	no
KFONEOIH_01820_gR1693f	KFONEOIH_01820	KFONEOIH_01820	246.811	0.0875385	0.104537	1	1	no
KFONEOIH_01821_gR316f	KFONEOIH_01821	KFONEOIH_01821	293.735	0.292812	0.0979848	1	1	no
KFONEOIH_01822_gR190f	KFONEOIH_01822	KFONEOIH_01822	269.053	0.128142	0.0924634	1	1	no
KFONEOIH_01823_gR35r	KFONEOIH_01823	exoA	176.601	-0.336372	0.120859	1	1	no
KFONEOIH_01824_gR28r	KFONEOIH_01824	KFONEOIH_01824	206.62	0.257213	0.103796	1	1	no
KFONEOIH_01825_gR47r	KFONEOIH_01825	KFONEOIH_01825	80.5882	0.134314	0.177254	1	1	no
KFONEOIH_01826_gR67r	KFONEOIH_01826	KFONEOIH_01826	238.535	0.227242	0.106837	1	1	no
KFONEOIH_01827_gR30r	KFONEOIH_01827	xpt	206.191	0.392825	0.1141	1	1	no
KFONEOIH_01828_gR65r	KFONEOIH_01828	pbuX	317.341	0.498817	0.095528	1	1	no
KFONEOIH_01829_gR396f	KFONEOIH_01829	dpnD	235.605	0.218778	0.0933561	1	1	no
KFONEOIH_01830_gR725f	KFONEOIH_01830	dpnC	131.145	0.147091	0.138118	1	1	no
KFONEOIH_01831_gR368f	KFONEOIH_01831	paaI	122.55	0.259015	0.146291	1	1	no
KFONEOIH_01832_gR1472f	KFONEOIH_01832	galT-2	146.059	-0.0574968	0.125618	1	1	no
KFONEOIH_01833_gR1148f	KFONEOIH_01833	galK	353.056	0.146531	0.132806	1	1	no
KFONEOIH_01834_gR38r	KFONEOIH_01834	galR	40.234	0.0156003	0.185616	1	1	no
KFONEOIH_01835_gR975f	KFONEOIH_01835	adhB	313.183	0.139022	0.102269	1	1	no
KFONEOIH_01836_gR332f	KFONEOIH_01836	nmlR	137.049	0.234787	0.12111	1	1	no
KFONEOIH_01837_gR833f	KFONEOIH_01837	czcD	103.524	0.0195853	0.150862	1	1	no
KFONEOIH_01838_gR21r	KFONEOIH_01838	sczA	333.232	0.178593	0.105797	1	1	no
KFONEOIH_01839_gR758f	KFONEOIH_01839	pnuC	288.002	0.185546	0.101797	1	1	no
KFONEOIH_01840_gR1430f	KFONEOIH_01840	proWX	61.6614	0.167728	0.166531	1	1	no
KFONEOIH_01841_gR599f	KFONEOIH_01841	proV	208.865	0.30459	0.114072	1	1	no
KFONEOIH_01842_gR730f	KFONEOIH_01842	KFONEOIH_01842	301.768	0.260277	0.0999914	1	1	no
KFONEOIH_01843_gR416f	KFONEOIH_01843	KFONEOIH_01843	247.356	0.244494	0.10466	1	1	no
KFONEOIH_01844_gR282f	KFONEOIH_01844	KFONEOIH_01844	288.004	-0.012367	0.11396	1	1	no
KFONEOIH_01845_gR993f	KFONEOIH_01845	pepA	190.584	0.443675	0.129072	1	1	no
KFONEOIH_01846_gR11r	KFONEOIH_01846	KFONEOIH_01846	67.8819	-4.83054	0.369076	1.4108e-25	1.04516e-24	yes
KFONEOIH_01847_gR111r	KFONEOIH_01847	piuB	115.774	0.16633	0.13871	1	1	no
KFONEOIH_01848_gR59r	KFONEOIH_01848	piuC	150.704	0.170188	0.132075	1	1	no
KFONEOIH_01849_gR95r	KFONEOIH_01849	piuD	131.552	0.0908778	0.149563	1	1	no
KFONEOIH_01850_gR17r	KFONEOIH_01850	piuA	70.0284	-0.0852109	0.144076	1	1	no
KFONEOIH_01851_gR216f	KFONEOIH_01851	yidD	117.746	0.042756	0.137745	1	1	no
KFONEOIH_01852_gR695f	KFONEOIH_01852	rluB	250.269	-0.784468	0.131811	1	1	no
KFONEOIH_01853_gR502f	KFONEOIH_01853	scpB	135.425	-2.05411	0.182162	6.39643e-09	3.14822e-08	yes
KFONEOIH_01854_gR693f	KFONEOIH_01854	scpA	99.9595	-2.79817	0.223712	7.18503e-16	4.0482e-15	yes
KFONEOIH_01855_gR710f	KFONEOIH_01855	xerD	192.457	-1.82117	0.18183	5.74201e-06	2.65521e-05	yes
KFONEOIH_01856_gR449f	KFONEOIH_01856	KFONEOIH_01856	202.142	-3.14968	0.160041	2.87515e-41	3.94595e-40	yes
KFONEOIH_01857_gR503f	KFONEOIH_01857	KFONEOIH_01857	101.139	-2.99574	0.241159	9.65117e-17	5.56959e-16	yes
KFONEOIH_01858_gR934f	KFONEOIH_01858	rdgB	104.335	-3.47272	0.239995	4.62478e-25	3.37941e-24	yes
KFONEOIH_01859_gR740f	KFONEOIH_01859	murI	191.799	-3.46076	0.188205	3.12437e-39	3.80072e-38	yes
KFONEOIH_01860_gR136f	KFONEOIH_01860	KFONEOIH_01860	517.061	-2.64949	0.271553	1.00485e-09	5.03837e-09	yes
KFONEOIH_01862_gR1940f	KFONEOIH_01862	treP	338.025	0.318915	0.0860447	1	1	no
KFONEOIH_01863_gR18r	KFONEOIH_01863	treR	222.08	0.164407	0.108877	1	1	no
KFONEOIH_01864_gR31f	KFONEOIH_01864	KFONEOIH_01864	87.2961	0.0545229	0.13449	1	1	no
KFONEOIH_01865_gR51r	KFONEOIH_01865	KFONEOIH_01865	194.129	0.0819033	0.13006	1	1	no
KFONEOIH_01867_gR332r	KFONEOIH_01867	KFONEOIH_01867	95.5853	-0.0447576	0.14508	1	1	no
KFONEOIH_01868_gR881f	KFONEOIH_01868	amiF	116.82	1.3379	0.208472	0.0793695	0.32805	no
KFONEOIH_01869_gR983f	KFONEOIH_01869	amiE	466.756	0.536926	0.144409	1	1	no
KFONEOIH_01870_gR869f	KFONEOIH_01870	amiD	163.94	1.47549	0.162702	0.0030539	0.0133165	yes
KFONEOIH_01871_gR1424f	KFONEOIH_01871	amiC	191.746	0.887426	0.175399	1	1	no
KFONEOIH_01872_gR1877f	KFONEOIH_01872	amiA	158.977	0.968117	0.145245	0.998722	1	no
KFONEOIH_01873_gR965f	KFONEOIH_01873	tacL	106.999	-2.80527	0.180559	1.21996e-23	8.59192e-23	yes
KFONEOIH_01874_gR1434f	KFONEOIH_01874	gtfA_2	268.094	0.143519	0.110754	1	1	no
KFONEOIH_01875_gR806f	KFONEOIH_01875	msmG	98.192	0.197869	0.160338	1	1	no
KFONEOIH_01876_gR814f	KFONEOIH_01876	msmF	225.033	0.00462381	0.104212	1	1	no
KFONEOIH_01877_gR1184f	KFONEOIH_01877	msmE	160.938	0.242709	0.138111	1	1	no
KFONEOIH_01878_gR2030f	KFONEOIH_01878	agaN	149.519	0.38412	0.114033	1	1	no
KFONEOIH_01879_gR27r	KFONEOIH_01879	msmR	202.648	-1.7613	0.13058	5.11396e-09	2.52281e-08	yes
KFONEOIH_01880_gR14r	KFONEOIH_01880	birA	149.392	0.0071272	0.124948	1	1	no
KFONEOIH_01882_gR38f	KFONEOIH_01882	KFONEOIH_01882	85.837	-5.16471	0.296818	4.0926e-45	6.89942e-44	yes
KFONEOIH_01883_gR36f	KFONEOIH_01883	KFONEOIH_01883	96.68	-4.91381	0.272448	3.80343e-47	7.081e-46	yes
KFONEOIH_01884_gR28f	KFONEOIH_01884	KFONEOIH_01884	130.237	-2.52371	0.202087	3.89298e-14	2.14816e-13	yes
KFONEOIH_01885_gR29f	KFONEOIH_01885	KFONEOIH_01885	50.3164	-2.91493	0.243512	2.86045e-15	1.6032e-14	yes
KFONEOIH_01886_gR75f	KFONEOIH_01886	KFONEOIH_01886	232.35	-6.19953	0.242283	9.89558e-103	7.06214e-100	yes
KFONEOIH_01887_gR65f	KFONEOIH_01887	KFONEOIH_01887	46.9762	-3.88026	0.333208	3.30257e-18	1.9974e-17	yes
KFONEOIH_01888_gR41f	KFONEOIH_01888	KFONEOIH_01888	236.611	-4.63721	0.160545	6.06449e-114	6.49203e-111	yes
KFONEOIH_01889_gR30f	KFONEOIH_01889	KFONEOIH_01889	117.582	-2.91316	0.207189	2.00739e-20	1.27911e-19	yes
KFONEOIH_01890_gR65f	KFONEOIH_01890	KFONEOIH_01890	113.207	-5.25743	0.257383	7.31405e-62	3.26237e-60	yes
KFONEOIH_01891_gR79f	KFONEOIH_01891	KFONEOIH_01891	54.2363	-5.57787	0.415419	1.05858e-28	8.75065e-28	yes
KFONEOIH_01892_gR41f	KFONEOIH_01892	KFONEOIH_01892	34.2293	-4.54354	0.395086	1.49245e-19	9.26187e-19	yes
KFONEOIH_01893_gR66f	KFONEOIH_01893	KFONEOIH_01893	121.075	-5.15165	0.254401	2.95396e-60	1.26489e-58	yes
KFONEOIH_01894_gR50f	KFONEOIH_01894	KFONEOIH_01894	56.0549	-4.42876	0.315051	7.21051e-28	5.78191e-27	yes
KFONEOIH_01896_gR64f	KFONEOIH_01896	KFONEOIH_01896	118.302	-5.60074	0.277252	2.6663e-62	1.21458e-60	yes
KFONEOIH_01897_gR37f	KFONEOIH_01897	KFONEOIH_01897	175	-3.61082	0.163743	2.04282e-57	7.16996e-56	yes
KFONEOIH_01903_gR1251f	KFONEOIH_01903	rumA-2	183.537	0.189291	0.112497	1	1	no
KFONEOIH_01904_gR191r	KFONEOIH_01904	recX	139.865	-0.494207	0.179526	1	1	no
KFONEOIH_01905_gR16r	KFONEOIH_01905	KFONEOIH_01905	171.586	-1.36145	0.160664	0.0204704	0.0866148	no
KFONEOIH_01907_gR239f	KFONEOIH_01907	KFONEOIH_01907	137.795	0.0319777	0.142199	1	1	no
KFONEOIH_01910_gR36r	KFONEOIH_01910	KFONEOIH_01910	112.932	0.431589	0.174935	1	1	no
KFONEOIH_01911_gR1586f	KFONEOIH_01911	groEL	48.8092	-5.60172	0.499842	1.14395e-20	7.35493e-20	yes
KFONEOIH_01912_gR270f	KFONEOIH_01912	groES	67.6409	-1.84619	0.201917	2.5189e-05	0.000115235	yes
KFONEOIH_01913_gR348f	KFONEOIH_01913	ssbB	329.666	0.195386	0.0923976	1	1	no
KFONEOIH_01914_gR606f	KFONEOIH_01914	ydfG	187.786	0.124536	0.12265	1	1	no
KFONEOIH_01915_gR551f	KFONEOIH_01915	KFONEOIH_01915	335.601	0.262345	0.0983847	1	1	no
KFONEOIH_01916_gR303f	KFONEOIH_01916	KFONEOIH_01916	151.933	0.434376	0.118173	1	1	no
KFONEOIH_01917_gR199f	KFONEOIH_01917	KFONEOIH_01917	155.085	0.0973713	0.133651	1	1	no
KFONEOIH_01918_gR594f	KFONEOIH_01918	KFONEOIH_01918	547.86	0.291707	0.0808214	1	1	no
KFONEOIH_01919_gR383f	KFONEOIH_01919	KFONEOIH_01919	284.776	0.089262	0.116756	1	1	no
KFONEOIH_01920_gR461f	KFONEOIH_01920	KFONEOIH_01920	153.243	0.20193	0.122597	1	1	no
KFONEOIH_01921_gR311f	KFONEOIH_01921	KFONEOIH_01921	225.817	0.00215989	0.109669	1	1	no
KFONEOIH_01922_gR1018f	KFONEOIH_01922	KFONEOIH_01922	220.986	0.187285	0.106921	1	1	no
KFONEOIH_01923_gR803f	KFONEOIH_01923	patA_1	295.53	0.124898	0.0935322	1	1	no
KFONEOIH_01924_gR435f	KFONEOIH_01924	KFONEOIH_01924	557.634	0.523706	0.087315	1	1	no
KFONEOIH_01925_gR695f	KFONEOIH_01925	yeeN	419.3	0.302872	0.0942246	1	1	no
KFONEOIH_01926_gR1346f	KFONEOIH_01926	ply	299.192	0.391902	0.0977338	1	1	no
KFONEOIH_01927_gR369f	KFONEOIH_01927	KFONEOIH_01927	263.057	0.431355	0.135599	1	1	no
KFONEOIH_01928_gR593f	KFONEOIH_01928	KFONEOIH_01928	124.363	0.194068	0.145237	1	1	no
KFONEOIH_01929_gR447f	KFONEOIH_01929	KFONEOIH_01929	271.349	0.545879	0.128507	1	1	no
KFONEOIH_01930_gR145r	KFONEOIH_01930	KFONEOIH_01930	292.137	-0.0156579	0.105293	1	1	no
KFONEOIH_01932_gR239f	KFONEOIH_01932	KFONEOIH_01932	150.391	0.263157	0.118177	1	1	no
KFONEOIH_01933_gR464f	KFONEOIH_01933	KFONEOIH_01933	174.814	0.19222	0.113974	1	1	no
KFONEOIH_01934_gR168f	KFONEOIH_01934	KFONEOIH_01934	172.453	0.0255642	0.117455	1	1	no
KFONEOIH_01935_gR755f	KFONEOIH_01935	KFONEOIH_01935	153.061	-0.00225474	0.108707	1	1	no
KFONEOIH_01936_gR318f	KFONEOIH_01936	KFONEOIH_01936	278.088	0.148647	0.104278	1	1	no
KFONEOIH_01937_gR262f	KFONEOIH_01937	KFONEOIH_01937	116.009	0.0330599	0.139025	1	1	no
KFONEOIH_01938_gR141f	KFONEOIH_01938	KFONEOIH_01938	81.651	0.291764	0.17386	1	1	no
KFONEOIH_01939_gR915f	KFONEOIH_01939	lytA	207.499	-0.0564691	0.131555	1	1	no
KFONEOIH_01940_gR1342f	KFONEOIH_01940	dinF	72.7532	0.192808	0.136644	1	1	no
KFONEOIH_01941_gR1097f	KFONEOIH_01941	recA	151.692	-7.75876	0.646759	1.7418e-26	1.33186e-25	yes
KFONEOIH_01942_gR1085f	KFONEOIH_01942	cinA	220.449	-0.48498	0.128252	1	1	no
KFONEOIH_01943_gR875f	KFONEOIH_01943	lytR	71.3361	-5.3706	0.372012	2.69812e-32	2.48994e-31	yes
KFONEOIH_01944_gR480f	KFONEOIH_01944	KFONEOIH_01944	138.176	-5.20595	0.283695	4.01855e-50	8.51853e-49	yes
KFONEOIH_01945_gR407f	KFONEOIH_01945	tsaE	96.4582	-5.04694	0.299577	5.8883e-42	8.40457e-41	yes
KFONEOIH_01946_gR553f	KFONEOIH_01946	comM	139.697	0.442832	0.14816	1	1	no
KFONEOIH_01947_gR806f	KFONEOIH_01947	plcR_3	158.529	0.0887699	0.131113	1	1	no
KFONEOIH_01948_gR82r	KFONEOIH_01948	KFONEOIH_01948	88.5895	0.106107	0.150281	1	1	no
KFONEOIH_01949_gR109r	KFONEOIH_01949	pneA1	90.2838	0.0760561	0.145966	1	1	no
KFONEOIH_01950_gR96r	KFONEOIH_01950	pneA2	148.96	-0.186018	0.122188	1	1	no
KFONEOIH_01951_gR89r	KFONEOIH_01951	lanM	152.085	0.0656311	0.141074	1	1	no
KFONEOIH_01952_gR127r	KFONEOIH_01952	wrbA	232.549	0.303291	0.114012	1	1	no
KFONEOIH_01953_gR52r	KFONEOIH_01953	KFONEOIH_01953	42.1313	0.187965	0.21965	1	1	no
KFONEOIH_01954_gR16r	KFONEOIH_01954	clyB	325.641	0.32728	0.08887	1	1	no
KFONEOIH_01955_gR198r	KFONEOIH_01955	KFONEOIH_01955	295.716	0.310282	0.116613	1	1	no
KFONEOIH_01956_gR143r	KFONEOIH_01956	KFONEOIH_01956	226.797	-0.0389969	0.111164	1	1	no
KFONEOIH_01957_gR15r	KFONEOIH_01957	KFONEOIH_01957	385.626	0.225461	0.102851	1	1	no
KFONEOIH_01958_gR98r	KFONEOIH_01958	KFONEOIH_01958	188.686	0.266474	0.116212	1	1	no
KFONEOIH_01959_gR40r	KFONEOIH_01959	KFONEOIH_01959	90.8078	0.111484	0.156258	1	1	no
KFONEOIH_01960_gR268f	KFONEOIH_01960	ndk	166.388	-0.59001	0.140569	1	1	no
KFONEOIH_01961_gR3635f	KFONEOIH_01961	rpoC	84.47	-4.15016	0.246263	1.03299e-37	1.18269e-36	yes
KFONEOIH_01962_gR3528f	KFONEOIH_01962	rpoB	63.2997	-3.52579	0.264175	7.80084e-22	5.25208e-21	yes
KFONEOIH_01963_gR22f	KFONEOIH_01963	KFONEOIH_01963	74.9099	-4.72376	0.287363	9.99198e-39	1.18192e-37	yes
KFONEOIH_01964_gR18r	KFONEOIH_01964	KFONEOIH_01964	59.5276	-4.57555	0.305094	5.03372e-32	4.58604e-31	yes
KFONEOIH_01965_gR1318f	KFONEOIH_01965	hlyX	112.823	-0.152553	0.135416	1	1	no
KFONEOIH_01966_gR735f	KFONEOIH_01966	endA	206.636	0.0542736	0.0942227	1	1	no
KFONEOIH_01967_gR57f	KFONEOIH_01967	epuA	176.285	0.604077	0.158307	1	1	no
KFONEOIH_01968_gR1197f	KFONEOIH_01968	murA-2	131.838	0.504147	0.146527	1	1	no
KFONEOIH_01969_gR166f	KFONEOIH_01969	KFONEOIH_01969	134.029	0.577253	0.149148	1	1	no
KFONEOIH_01970_gR1011f	KFONEOIH_01970	KFONEOIH_01970	183.212	-0.224635	0.127222	1	1	no
KFONEOIH_01971_gR444f	KFONEOIH_01971	coaD	170.468	-1.49231	0.15717	0.00154342	0.00674379	yes
KFONEOIH_01972_gR501f	KFONEOIH_01972	KFONEOIH_01972	137.824	-3.33306	0.185789	2.53893e-36	2.74538e-35	yes
KFONEOIH_01973_gR970f	KFONEOIH_01973	asnA	238.538	-0.0276825	0.122488	1	1	no
KFONEOIH_01974_gR617f	KFONEOIH_01974	KFONEOIH_01974	342.871	0.363276	0.10166	1	1	no
KFONEOIH_01975_gR722f	KFONEOIH_01975	yjfA	254.507	0.206547	0.106555	1	1	no
KFONEOIH_01976_gR29r	KFONEOIH_01976	acyP	272.798	0.447919	0.108138	1	1	no
KFONEOIH_01977_gR92r	KFONEOIH_01977	yidC1	59.6853	-4.56526	0.337493	2.17859e-26	1.65992e-25	yes
KFONEOIH_01978_gR711f	KFONEOIH_01978	pflA	68.0837	0.291416	0.167998	1	1	no
KFONEOIH_01979_gR1236f	KFONEOIH_01979	lysA	95.6241	0.0748227	0.15542	1	1	no
KFONEOIH_01980_gR785f	KFONEOIH_01980	purR	332.329	0.733645	0.13949	1	1	no
KFONEOIH_01981_gR889f	KFONEOIH_01981	yhaM	420.067	0.540934	0.089727	1	1	no
KFONEOIH_01982_gR1220f	KFONEOIH_01982	rmuC	268.338	0.0493272	0.105533	1	1	no
KFONEOIH_01983_gR595f	KFONEOIH_01983	KFONEOIH_01983	178.036	0.0299268	0.116777	1	1	no
KFONEOIH_01984_gR630f	KFONEOIH_01984	rpe_2	150.603	-1.88144	0.14701	1.84619e-09	9.17097e-09	yes
KFONEOIH_01985_gR851f	KFONEOIH_01985	rsgA	249.711	0.0232173	0.12001	1	1	no
KFONEOIH_01986_gR842f	KFONEOIH_01986	ksgA	53.0783	-2.11742	0.243904	4.0603e-06	1.88981e-05	yes
KFONEOIH_01987_gR289f	KFONEOIH_01987	KFONEOIH_01987	353.983	0.00175789	0.104889	1	1	no
KFONEOIH_01988_gR598f	KFONEOIH_01988	KFONEOIH_01988	187.828	0.214625	0.113145	1	1	no
KFONEOIH_01989_gR1964f	KFONEOIH_01989	KFONEOIH_01989	79.443	-0.0648906	0.159516	1	1	no
KFONEOIH_01991_gR768f	KFONEOIH_01991	KFONEOIH_01991	159.899	0.000652653	0.111578	1	1	no
KFONEOIH_01992_gR473f	KFONEOIH_01992	rnmV	174.598	-0.871637	0.13764	1	1	no
KFONEOIH_01993_gR701f	KFONEOIH_01993	tatD	140.943	-1.66393	0.187299	0.000355452	0.00157562	yes
KFONEOIH_01994_gR873f	KFONEOIH_01994	KFONEOIH_01994	235.323	0.255258	0.110575	1	1	no
KFONEOIH_01995_gR111f	KFONEOIH_01995	rpmH	215.891	-3.28923	0.180661	6.04686e-37	6.81385e-36	yes
KFONEOIH_01996_gR1159f	KFONEOIH_01996	KFONEOIH_01996	105.743	-5.52697	0.297497	9.73341e-53	2.45167e-51	yes
KFONEOIH_01997_gR373f	KFONEOIH_01997	KFONEOIH_01997	208.497	0.144991	0.101584	1	1	no
KFONEOIH_01998_gR21r	KFONEOIH_01998	KFONEOIH_01998	447.693	0.290056	0.0869753	1	1	no
KFONEOIH_01999_gR1346f	KFONEOIH_01999	KFONEOIH_01999	278.199	0.220266	0.0994854	1	1	no
KFONEOIH_02000_gR10r	KFONEOIH_02000	KFONEOIH_02000	267.214	0.151018	0.111868	1	1	no
KFONEOIH_02001_gR551f	KFONEOIH_02001	KFONEOIH_02001	226.572	0.204016	0.114007	1	1	no
KFONEOIH_02002_gR983f	KFONEOIH_02002	ccpA	78.6656	-1.78751	0.215985	0.000239705	0.00106918	yes
KFONEOIH_02003_gR551f	KFONEOIH_02003	KFONEOIH_02003	227.528	0.285376	0.112831	1	1	no
KFONEOIH_02004_gR1030f	KFONEOIH_02004	KFONEOIH_02004	283.517	0.242754	0.102824	1	1	no
KFONEOIH_02005_gR689f	KFONEOIH_02005	KFONEOIH_02005	187.525	0.0263092	0.118048	1	1	no
KFONEOIH_02006_gR812f	KFONEOIH_02006	KFONEOIH_02006	190.694	0.269579	0.132859	1	1	no
KFONEOIH_02007_gR157f	KFONEOIH_02007	KFONEOIH_02007	80.1164	-0.106178	0.163816	1	1	no
KFONEOIH_02008_gR90f	KFONEOIH_02008	KFONEOIH_02008	83.6682	0.313469	0.179233	1	1	no
KFONEOIH_02024_gR440f	KFONEOIH_02024	nusG	125.721	-0.217612	0.153183	1	1	no
KFONEOIH_02025_gR123f	KFONEOIH_02025	secE	98.4239	-5.04304	0.267386	5.04463e-52	1.21354e-50	yes
KFONEOIH_02026_gR2072f	KFONEOIH_02026	pbp2a	142.761	-1.01187	0.149249	0.773254	1	no
KFONEOIH_02027_gR28r	KFONEOIH_02027	rluD2	188.623	0.200179	0.127747	1	1	no
KFONEOIH_02028_gR949f	KFONEOIH_02028	gap	69.7225	-3.17781	0.227697	8.19144e-22	5.49777e-21	yes
KFONEOIH_02029_gR900f	KFONEOIH_02029	KFONEOIH_02029	135.196	0.572326	0.137727	1	1	no
KFONEOIH_02032_gR842f	KFONEOIH_02032	nadC	193.234	0.324326	0.113507	1	1	no
KFONEOIH_02033_gR32r	KFONEOIH_02033	KFONEOIH_02033	171.5	0.505657	0.132872	1	1	no
KFONEOIH_02035_gR659f	KFONEOIH_02035	bguR	153.096	0.0476626	0.135671	1	1	no
KFONEOIH_02036_gR28r	KFONEOIH_02036	bguA	147.579	0.208806	0.126747	1	1	no
KFONEOIH_02037_gR30r	KFONEOIH_02037	bguD	184.304	0.281768	0.100051	1	1	no
KFONEOIH_02038_gR108r	KFONEOIH_02038	bguB	168.468	0.214331	0.121278	1	1	no
KFONEOIH_02039_gR47r	KFONEOIH_02039	bguC	331.688	0.339728	0.0915156	1	1	no
KFONEOIH_02040_gR2622f	KFONEOIH_02040	adhE	176.361	0.0335252	0.118534	1	1	no
KFONEOIH_02041_gR354f	KFONEOIH_02041	KFONEOIH_02041	241.224	-0.811484	0.132461	1	1	no
KFONEOIH_02042_gR385f	KFONEOIH_02042	KFONEOIH_02042	135.133	-1.92687	0.173449	8.24078e-08	3.95595e-07	yes
KFONEOIH_02043_gR248f	KFONEOIH_02043	yajC	219.466	-0.93	0.179852	1	1	no
KFONEOIH_02044_gR1925f	KFONEOIH_02044	ulaH_2	201.249	0.0161491	0.149432	1	1	no
KFONEOIH_02045_gR1083f	KFONEOIH_02045	ulaG	127.847	0.205638	0.134119	1	1	no
KFONEOIH_02046_gR1610f	KFONEOIH_02046	ulaR	132.098	0.108732	0.139785	1	1	no
KFONEOIH_02047_gR656f	KFONEOIH_02047	ulaF	107.1	0.212037	0.14245	1	1	no
KFONEOIH_02048_gR849f	KFONEOIH_02048	ulaE	247.29	0.292662	0.10332	1	1	no
KFONEOIH_02049_gR645f	KFONEOIH_02049	ulaD	237.657	0.144742	0.117304	1	1	no
KFONEOIH_02050_gR442f	KFONEOIH_02050	ulaC	194.287	0.31325	0.118301	1	1	no
KFONEOIH_02051_gR199f	KFONEOIH_02051	ulaB	243.64	-0.0204488	0.109066	1	1	no
KFONEOIH_02052_gR1259f	KFONEOIH_02052	ulaA	62.4461	0.116447	0.18224	1	1	no
KFONEOIH_02053_gR571f	KFONEOIH_02053	KFONEOIH_02053	318.381	0.158382	0.0925208	1	1	no
KFONEOIH_02054_gR943f	KFONEOIH_02054	eloR	379.94	-2.67745	0.192799	2.6606e-18	1.61369e-17	yes
KFONEOIH_02055_gR761f	KFONEOIH_02055	yidC2	107.034	-2.81992	0.215706	2.54812e-17	1.49466e-16	yes
KFONEOIH_02056_gR253f	KFONEOIH_02056	rnpA	183.641	-4.77193	0.22144	2.1653e-65	1.13071e-63	yes
KFONEOIH_02057_gR1042f	KFONEOIH_02057	ackA	281.871	1.94116	0.158111	2.38937e-09	1.18144e-08	yes
KFONEOIH_02058_gR917f	KFONEOIH_02058	KFONEOIH_02058	95.8281	-0.080407	0.147291	1	1	no
KFONEOIH_02059_gR294f	KFONEOIH_02059	KFONEOIH_02059	119.369	0.140254	0.134257	1	1	no
KFONEOIH_02060_gR160f	KFONEOIH_02060	KFONEOIH_02060	111.667	0.0637013	0.137379	1	1	no
KFONEOIH_02061_gR373f	KFONEOIH_02061	comGG	231.77	0.101698	0.119181	1	1	no
KFONEOIH_02062_gR424f	KFONEOIH_02062	comGF	382.778	-0.000717974	0.137772	1	1	no
KFONEOIH_02063_gR215f	KFONEOIH_02063	comGE	156.852	0.0479535	0.117512	1	1	no
KFONEOIH_02064_gR389f	KFONEOIH_02064	comGD	148.33	0.157744	0.125236	1	1	no
KFONEOIH_02065_gR142f	KFONEOIH_02065	comGC	145.922	0.318689	0.127946	1	1	no
KFONEOIH_02066_gR848f	KFONEOIH_02066	comGB	174.665	-0.0326742	0.122713	1	1	no
KFONEOIH_02067_gR865f	KFONEOIH_02067	comGA	43.6005	-0.146727	0.175438	1	1	no
KFONEOIH_02068_gR324f	KFONEOIH_02068	KFONEOIH_02068	223.322	0.102418	0.10623	1	1	no
KFONEOIH_02069_gR1046f	KFONEOIH_02069	adh	299.705	0.331408	0.0946129	1	1	no
KFONEOIH_02070_gR1143f	KFONEOIH_02070	nagA	195.582	0.120462	0.132054	1	1	no
KFONEOIH_02071_gR1793f	KFONEOIH_02071	adr	227.075	-0.8301	0.17404	1	1	no
KFONEOIH_02072_gR1125f	KFONEOIH_02072	tgt	83.2081	0.0319997	0.151886	1	1	no
KFONEOIH_02073_gR75r	KFONEOIH_02073	KFONEOIH_02073	145.202	-0.923011	0.200922	1	1	no
KFONEOIH_02074_gR612f	KFONEOIH_02074	pcp1_2	164.709	0.243637	0.116712	1	1	no
KFONEOIH_02076_gR388f	KFONEOIH_02076	KFONEOIH_02076	468.295	0.189711	0.0924873	1	1	no
KFONEOIH_02077_gR1073f	KFONEOIH_02077	KFONEOIH_02077	183.16	0.0593846	0.103809	1	1	no
KFONEOIH_02078_gR398f	KFONEOIH_02078	KFONEOIH_02078	275.395	0.200453	0.100443	1	1	no
KFONEOIH_02079_gR1121f	KFONEOIH_02079	KFONEOIH_02079	123.851	0.0963821	0.123556	1	1	no
KFONEOIH_02080_gR1448f	KFONEOIH_02080	thrC	82.8887	0.367396	0.151702	1	1	no
KFONEOIH_02081_gR1215f	KFONEOIH_02081	KFONEOIH_02081	443.486	0.178397	0.0791711	1	1	no
KFONEOIH_02082_gR78f	KFONEOIH_02082	KFONEOIH_02082	200.185	-0.324354	0.152727	1	1	no
KFONEOIH_02084_gR42f	KFONEOIH_02084	KFONEOIH_02084	88.552	-4.99305	0.282752	1.20299e-45	2.0771e-44	yes
KFONEOIH_02085_gR34f	KFONEOIH_02085	KFONEOIH_02085	128.76	-2.03163	0.149318	4.37108e-12	2.3222e-11	yes
KFONEOIH_02098_gR381f	KFONEOIH_02098	KFONEOIH_02098	349.976	1.60824	0.132848	4.33027e-06	2.01109e-05	yes
KFONEOIH_02099_gR1441f	KFONEOIH_02099	gltX	36.988	-3.2537	0.29499	1.54824e-14	8.63223e-14	yes
KFONEOIH_02100_gR1293f	KFONEOIH_02100	pgi	165.241	-4.54373	0.198322	1.04608e-71	7.72294e-70	yes
KFONEOIH_02101_gR645f	KFONEOIH_02101	KFONEOIH_02101	242.923	0.249222	0.120001	1	1	no
KFONEOIH_02102_gR1696f	KFONEOIH_02102	patB	171.089	-0.0167485	0.119909	1	1	no
KFONEOIH_02103_gR197r	KFONEOIH_02103	KFONEOIH_02103	89.2032	-1.23997	0.23032	0.206443	0.829257	no
KFONEOIH_02104_gR1667f	KFONEOIH_02104	patA_2	327.709	-0.137999	0.0956772	1	1	no
KFONEOIH_02106_gR87f	KFONEOIH_02106	hexA_1	302.798	1.18363	0.128689	0.126135	0.515372	no
KFONEOIH_02107_gR2295f	KFONEOIH_02107	hexA_2	258.621	0.170946	0.117601	1	1	no
KFONEOIH_02109_gR176f	KFONEOIH_02109	argR1	280.844	0.368252	0.112877	1	1	no
KFONEOIH_02110_gR57r	KFONEOIH_02110	argS	121.795	-1.26517	0.157589	0.074293	0.307662	no
KFONEOIH_02112_gR13r	KFONEOIH_02112	KFONEOIH_02112	190.452	0.31678	0.116718	1	1	no
KFONEOIH_02113_gR143r	KFONEOIH_02113	pnpR	209.332	-0.0293612	0.104916	1	1	no
KFONEOIH_02114_gR18r	KFONEOIH_02114	pnpS	233.812	0.398472	0.102364	1	1	no
KFONEOIH_02115_gR38r	KFONEOIH_02115	pstS1	186.673	0.0141731	0.112043	1	1	no
KFONEOIH_02116_gR121r	KFONEOIH_02116	pstC1	103.704	0.257995	0.141126	1	1	no
KFONEOIH_02117_gR18r	KFONEOIH_02117	pstA1	142.112	-1.97243	0.296426	0.000898102	0.00395646	yes
KFONEOIH_02118_gR30r	KFONEOIH_02118	pstB1	207.298	0.0184471	0.105115	1	1	no
KFONEOIH_02119_gR50r	KFONEOIH_02119	phoU1	201.406	0.0279826	0.103028	1	1	no
KFONEOIH_02120_gR11r	KFONEOIH_02120	KFONEOIH_02120	161.579	0.231046	0.124741	1	1	no
KFONEOIH_02121_gR343f	KFONEOIH_02121	KFONEOIH_02121	74.0346	0.0290554	0.152949	1	1	no
KFONEOIH_02122_gR20r	KFONEOIH_02122	gpsA	283.093	-4.39314	0.253574	4.10578e-41	5.56359e-40	yes
KFONEOIH_02123_gR36r	KFONEOIH_02123	galU	90.1714	-3.44053	0.255542	8.82739e-22	5.90608e-21	yes
KFONEOIH_02124_gR79f	KFONEOIH_02124	KFONEOIH_02124	309.993	0.406716	0.0910242	1	1	no
KFONEOIH_02125_gR114r	KFONEOIH_02125	KFONEOIH_02125	246.661	0.231315	0.107129	1	1	no
KFONEOIH_02126_gR21f	KFONEOIH_02126	KFONEOIH_02126	75.3542	0.167765	0.165998	1	1	no
KFONEOIH_02127_gR149f	KFONEOIH_02127	KFONEOIH_02127	227.308	-0.842512	0.138916	1	1	no
KFONEOIH_02128_gR646f	KFONEOIH_02128	KFONEOIH_02128	145.162	0.256057	0.133918	1	1	no
KFONEOIH_02129_gR460f	KFONEOIH_02129	KFONEOIH_02129	440.707	0.0879506	0.105276	1	1	no
KFONEOIH_02130_gR1090f	KFONEOIH_02130	hipO	276.469	0.224687	0.13612	1	1	no
KFONEOIH_02131_gR658f	KFONEOIH_02131	dapD	156.08	0.180054	0.115076	1	1	no
KFONEOIH_02132_gR859f	KFONEOIH_02132	KFONEOIH_02132	429.377	0.244131	0.0938152	1	1	no
KFONEOIH_02133_gR2379f	KFONEOIH_02133	pbp1b	53.7463	-0.406945	0.186656	1	1	no
KFONEOIH_02134_gR80r	KFONEOIH_02134	tyrS	139.573	0.105439	0.112159	1	1	no
KFONEOIH_02135_gR2029f	KFONEOIH_02135	ctpC	134.494	0.220298	0.132301	1	1	no
KFONEOIH_02136_gR197f	KFONEOIH_02136	KFONEOIH_02136	95.9465	-0.0290812	0.152037	1	1	no
KFONEOIH_02137_gR25r	KFONEOIH_02137	rrmA	122.443	0.150089	0.140271	1	1	no
KFONEOIH_02138_gR73r	KFONEOIH_02138	KFONEOIH_02138	143.109	0.110259	0.124919	1	1	no
KFONEOIH_02139_gR107f	KFONEOIH_02139	KFONEOIH_02139	73.9868	0.226467	0.188402	1	1	no
KFONEOIH_02140_gR2210f	KFONEOIH_02140	malP	276.851	0.348985	0.119818	1	1	no
KFONEOIH_02141_gR1467f	KFONEOIH_02141	malQ	101.972	0.103939	0.14597	1	1	no
KFONEOIH_02142_gR103r	KFONEOIH_02142	malX	224.69	0.339553	0.104683	1	1	no
KFONEOIH_02143_gR22r	KFONEOIH_02143	malC	145.359	0.234752	0.125258	1	1	no
KFONEOIH_02144_gR48r	KFONEOIH_02144	malD	185.395	-0.0476452	0.137175	1	1	no
KFONEOIH_02145_gR58r	KFONEOIH_02145	malA	104.776	0.592992	0.147324	1	1	no
KFONEOIH_02146_gR10r	KFONEOIH_02146	malR	71.8988	0.742926	0.241557	1	1	no
KFONEOIH_02147_gR766f	KFONEOIH_02147	KFONEOIH_02147	165.54	0.280889	0.112447	1	1	no
KFONEOIH_02148_gR1700f	KFONEOIH_02148	aspS	58.1535	-3.54451	0.247243	5.12971e-25	3.72295e-24	yes
KFONEOIH_02150_gR152f	KFONEOIH_02150	KFONEOIH_02150	122.469	0.449574	0.163549	1	1	no
KFONEOIH_02151_gR619f	KFONEOIH_02151	KFONEOIH_02151	135.366	-0.0421295	0.123083	1	1	no
KFONEOIH_02152_gR635f	KFONEOIH_02152	KFONEOIH_02152	180.758	0.190699	0.119074	1	1	no
KFONEOIH_02153_gR115f	KFONEOIH_02153	KFONEOIH_02153	46.9256	0.163027	0.18739	1	1	no
KFONEOIH_02154_gR146f	KFONEOIH_02154	KFONEOIH_02154	334.606	0.229686	0.0881105	1	1	no
KFONEOIH_02155_gR153f	KFONEOIH_02155	KFONEOIH_02155	384.117	0.115655	0.0875585	1	1	no
KFONEOIH_02156_gR52f	KFONEOIH_02156	KFONEOIH_02156	268.616	0.0248499	0.106616	1	1	no
KFONEOIH_02157_gR1245f	KFONEOIH_02157	hisS	89.7643	-3.37995	0.213322	4.61844e-29	3.86253e-28	yes
KFONEOIH_02158_gR1221f	KFONEOIH_02158	KFONEOIH_02158	73.3365	0.0670818	0.152062	1	1	no
KFONEOIH_02159_gR430f	KFONEOIH_02159	rgg_1	134.327	0.0832611	0.121598	1	1	no
KFONEOIH_02160_gR269f	KFONEOIH_02160	rgg_2	163.316	0.25657	0.128726	1	1	no
KFONEOIH_02161_gR33r	KFONEOIH_02161	KFONEOIH_02161	238.874	0.168398	0.119123	1	1	no
KFONEOIH_02162_gR183r	KFONEOIH_02162	KFONEOIH_02162	235.203	-2.82856	0.175646	1.73852e-25	1.28351e-24	yes
KFONEOIH_02163_gR1675f	KFONEOIH_02163	ilvD	94.5658	0.0444533	0.143579	1	1	no
KFONEOIH_02164_gR883f	KFONEOIH_02164	KFONEOIH_02164	301.023	0.19293	0.106201	1	1	no
KFONEOIH_02165_gR799f	KFONEOIH_02165	KFONEOIH_02165	207.056	0.0900622	0.113674	1	1	no
KFONEOIH_02166_gR1308f	KFONEOIH_02166	ulaA2	160.694	0.230154	0.136977	1	1	no
KFONEOIH_02167_gR144f	KFONEOIH_02167	ulaB2	134.433	0.385107	0.127038	1	1	no
KFONEOIH_02168_gR1935f	KFONEOIH_02168	ulaR2	178.562	0.277905	0.117561	1	1	no
KFONEOIH_02169_gR34r	KFONEOIH_02169	KFONEOIH_02169	165.098	0.176575	0.113072	1	1	no
KFONEOIH_02170_gR33r	KFONEOIH_02170	KFONEOIH_02170	567.466	0.373175	0.169243	1	1	no
KFONEOIH_02171_gR16r	KFONEOIH_02171	rpmF	197.7	1.26311	0.224885	0.170861	0.690213	no
KFONEOIH_02172_gR85r	KFONEOIH_02172	rpmG3	252.246	0.732876	0.13949	1	1	no
KFONEOIH_02173_gR1801f	KFONEOIH_02173	cbpN_2	231.056	0.340286	0.110381	1	1	no
KFONEOIH_02174_gR64r	KFONEOIH_02174	KFONEOIH_02174	157.386	0.00768331	0.127043	1	1	no
KFONEOIH_02175_gR25r	KFONEOIH_02175	KFONEOIH_02175	196.315	0.193043	0.128781	1	1	no
KFONEOIH_02177_gR109f	KFONEOIH_02177	KFONEOIH_02177	260.933	0.277945	0.105586	1	1	no
KFONEOIH_02178_gR1803f	KFONEOIH_02178	KFONEOIH_02178	76.2153	0.248983	0.152348	1	1	no
KFONEOIH_02179_gR860f	KFONEOIH_02179	KFONEOIH_02179	146.945	0.10922	0.12128	1	1	no
KFONEOIH_02180_gR2569f	KFONEOIH_02180	KFONEOIH_02180	177.283	-0.0259821	0.130513	1	1	no
KFONEOIH_02181_gR1209f	KFONEOIH_02181	KFONEOIH_02181	206.76	0.145899	0.10284	1	1	no
KFONEOIH_02182_gR26r	KFONEOIH_02182	KFONEOIH_02182	336.553	0.266604	0.0986625	1	1	no
KFONEOIH_02183_gR1659f	KFONEOIH_02183	KFONEOIH_02183	357.392	0.255779	0.104801	1	1	no
KFONEOIH_02184_gR19r	KFONEOIH_02184	arcA	76.0038	0.394999	0.200384	1	1	no
KFONEOIH_02185_gR24r	KFONEOIH_02185	arcB	315.108	0.307301	0.099941	1	1	no
KFONEOIH_02186_gR63r	KFONEOIH_02186	arcC	419.675	0.468767	0.0919133	1	1	no
KFONEOIH_02187_gR40r	KFONEOIH_02187	arcD	107.663	0.217314	0.132188	1	1	no
KFONEOIH_02188_gR71r	KFONEOIH_02188	KFONEOIH_02188	51.3927	0.372509	0.178755	1	1	no
KFONEOIH_02189_gR201f	KFONEOIH_02189	KFONEOIH_02189	147.974	-0.0916422	0.117078	1	1	no
KFONEOIH_02190_gR853f	KFONEOIH_02190	ybbK	294.468	0.188526	0.11068	1	1	no
KFONEOIH_02191_gR1128f	KFONEOIH_02191	adh2	176.468	0.365909	0.116446	1	1	no
KFONEOIH_02192_gR1749f	KFONEOIH_02192	fucI	64.8154	0.3287	0.15989	1	1	no
KFONEOIH_02193_gR2976f	KFONEOIH_02193	fucL	158.262	0.0592015	0.141003	1	1	no
KFONEOIH_02194_gR2264f	KFONEOIH_02194	fucY	370.772	0.173675	0.0958141	1	1	no
KFONEOIH_02195_gR700f	KFONEOIH_02195	KFONEOIH_02195	74.9107	-0.58052	0.21255	1	1	no
KFONEOIH_02196_gR722f	KFONEOIH_02196	KFONEOIH_02196	367.684	0.0492007	0.0866144	1	1	no
KFONEOIH_02197_gR436f	KFONEOIH_02197	KFONEOIH_02197	408.297	0.245388	0.0902438	1	1	no
KFONEOIH_02198_gR401f	KFONEOIH_02198	KFONEOIH_02198	142.09	0.458118	0.169385	1	1	no
KFONEOIH_02199_gR408f	KFONEOIH_02199	fucU	139.358	0.0458553	0.133812	1	1	no
KFONEOIH_02200_gR512f	KFONEOIH_02200	fucA	104.453	0.15239	0.153747	1	1	no
KFONEOIH_02201_gR1339f	KFONEOIH_02201	fucK	224.809	0.159569	0.124426	1	1	no
KFONEOIH_02202_gR68r	KFONEOIH_02202	fucR	58.5668	0.102132	0.190175	1	1	no
KFONEOIH_02203_gR11r	KFONEOIH_02203	KFONEOIH_02203	249.453	0.249537	0.10589	1	1	no
KFONEOIH_02204_gR22r	KFONEOIH_02204	KFONEOIH_02204	253.719	0.00966069	0.111861	1	1	no
KFONEOIH_02205_gR1400f	KFONEOIH_02205	adcA	181.721	0.359204	0.127071	1	1	no
KFONEOIH_02206_gR764f	KFONEOIH_02206	adcB	86.0647	-0.840682	0.178879	1	1	no
KFONEOIH_02207_gR671f	KFONEOIH_02207	adcC	241.994	0.207345	0.117411	1	1	no
KFONEOIH_02208_gR361f	KFONEOIH_02208	adcR	224.346	-0.164497	0.129094	1	1	no
KFONEOIH_02209_gR1233f	KFONEOIH_02209	dltD	108.455	-2.52821	0.221937	4.74792e-12	2.51616e-11	yes
KFONEOIH_02210_gR94f	KFONEOIH_02210	dltC	91.9717	-2.46903	0.194334	3.3845e-14	1.8724e-13	yes
KFONEOIH_02211_gR1215f	KFONEOIH_02211	dltB	219.14	-2.26154	0.16628	2.83524e-14	1.5726e-13	yes
KFONEOIH_02212_gR1511f	KFONEOIH_02212	dltA	162.017	-2.58732	0.212294	6.21894e-14	3.41404e-13	yes
KFONEOIH_02213_gR324f	KFONEOIH_02213	KFONEOIH_02213	231.155	0.175259	0.106772	1	1	no
KFONEOIH_02214_gR2228f	KFONEOIH_02214	KFONEOIH_02214	124.892	0.176191	0.131964	1	1	no
KFONEOIH_02220_gR46f	KFONEOIH_02220	KFONEOIH_02220	267.299	0.790894	0.121129	1	1	no
KFONEOIH_02221_gR148r	KFONEOIH_02221	KFONEOIH_02221	206.518	0.243954	0.110958	1	1	no
KFONEOIH_02222_gR658f	KFONEOIH_02222	glpF	450.276	0.0640399	0.0939714	1	1	no
KFONEOIH_02223_gR1766f	KFONEOIH_02223	glpO	107.408	0.227231	0.161058	1	1	no
KFONEOIH_02224_gR1478f	KFONEOIH_02224	glpK	298.477	0.131009	0.0981204	1	1	no
KFONEOIH_02225_gR1394f	KFONEOIH_02225	KFONEOIH_02225	168.185	0.243904	0.110035	1	1	no
KFONEOIH_02226_gR44r	KFONEOIH_02226	hslO	150.397	0.642304	0.162192	1	1	no
KFONEOIH_02227_gR25r	KFONEOIH_02227	KFONEOIH_02227	43.0652	0.446283	0.25013	1	1	no
KFONEOIH_02228_gR1997f	KFONEOIH_02228	cbpA	488.569	0.234124	0.0785713	1	1	no
KFONEOIH_02229_gR442f	KFONEOIH_02229	KFONEOIH_02229	167.136	0.212015	0.133924	1	1	no
KFONEOIH_02230_gR1314f	KFONEOIH_02230	KFONEOIH_02230	171.865	-0.0232737	0.126643	1	1	no
KFONEOIH_02231_gR520f	KFONEOIH_02231	KFONEOIH_02231	110.95	0.281411	0.159225	1	1	no
KFONEOIH_02232_gR2327f	KFONEOIH_02232	clpC	98.4423	-0.789628	0.189575	1	1	no
KFONEOIH_02233_gR419f	KFONEOIH_02233	ctsR	145.097	-1.4659	0.180043	0.00827305	0.0354252	yes
KFONEOIH_02234_gR689f	KFONEOIH_02234	thiZ	97.3915	0.280944	0.152052	1	1	no
KFONEOIH_02235_gR938f	KFONEOIH_02235	thiY	86.4788	0.111542	0.155671	1	1	no
KFONEOIH_02236_gR655f	KFONEOIH_02236	thiX	137.756	0.138255	0.139651	1	1	no
KFONEOIH_02237_gR269f	KFONEOIH_02237	KFONEOIH_02237	106.88	-0.163216	0.140116	1	1	no
KFONEOIH_02238_gR44f	KFONEOIH_02238	KFONEOIH_02238	208.942	0.255369	0.111918	1	1	no
KFONEOIH_02239_gR1329f	KFONEOIH_02239	cbpD	87.6076	0.177297	0.145492	1	1	no
KFONEOIH_02240_gR117f	KFONEOIH_02240	KFONEOIH_02240	58.6934	-4.40262	0.312063	5.80812e-28	4.69252e-27	yes
KFONEOIH_02241_gR1317f	KFONEOIH_02241	dnaC	105.825	-5.47223	0.313259	1.11455e-46	2.03953e-45	yes
KFONEOIH_02242_gR384f	KFONEOIH_02242	rplI	52.7892	-6.16591	0.507549	6.65639e-25	4.78232e-24	yes
KFONEOIH_02243_gR1938f	KFONEOIH_02243	pde1	130.799	-6.37811	0.338922	2.62095e-57	8.90708e-56	yes
KFONEOIH_02244_gR526f	KFONEOIH_02244	hpf	153.411	0.0301382	0.126289	1	1	no
KFONEOIH_02245_gR522f	KFONEOIH_02245	comFC	274.277	0.255811	0.109343	1	1	no
KFONEOIH_02246_gR1209f	KFONEOIH_02246	comFA	193.384	0.224032	0.106692	1	1	no
KFONEOIH_02247_gR75r	KFONEOIH_02247	KFONEOIH_02247	319.212	0.0344512	0.0970318	1	1	no
KFONEOIH_02248_gR49r	KFONEOIH_02248	cysK	83.1844	0.114741	0.159416	1	1	no
KFONEOIH_02252_gR17r	KFONEOIH_02252	KFONEOIH_02252	702.659	0.160872	0.109746	1	1	no
KFONEOIH_02253_gR874f	KFONEOIH_02253	tsf	141.864	-3.36684	0.184772	1.01214e-37	1.16505e-36	yes
KFONEOIH_02254_gR721f	KFONEOIH_02254	rpsB	136.388	-3.80932	0.1843	1.14165e-52	2.84218e-51	yes
KFONEOIH_02255_gR1021f	KFONEOIH_02255	pcsB	424.478	-4.41564	0.282821	7.31042e-34	7.08217e-33	yes
KFONEOIH_02256_gR450f	KFONEOIH_02256	mreD	343.629	-1.48917	0.206121	0.0146537	0.062249	no
KFONEOIH_02257_gR666f	KFONEOIH_02257	mreC	93.8036	-1.61195	0.226589	0.00591444	0.0254785	yes
KFONEOIH_02258_gR760f	KFONEOIH_02258	cbiQ	86.8211	-2.41171	0.211239	1.97337e-11	1.02548e-10	yes
KFONEOIH_02259_gR786f	KFONEOIH_02259	cbiO2	44.2016	-1.26119	0.281611	0.221943	0.888187	no
KFONEOIH_02260_gR641f	KFONEOIH_02260	cbiO1	90.252	-2.22949	0.203605	1.3493e-09	6.71827e-09	yes
KFONEOIH_02261_gR522f	KFONEOIH_02261	pgsA	163.484	-4.0842	0.204832	1.79309e-51	4.17284e-50	yes
KFONEOIH_02262_gR727f	KFONEOIH_02262	rodZ	59.8038	-4.31408	0.305204	9.78621e-28	7.78895e-27	yes
KFONEOIH_02263_gR1245f	KFONEOIH_02263	KFONEOIH_02263	39.0283	-3.65301	0.367809	3.52781e-13	1.89299e-12	yes
KFONEOIH_02264_gR1178f	KFONEOIH_02264	KFONEOIH_02264	85.4394	-4.13011	0.266705	4.73892e-32	4.33591e-31	yes
KFONEOIH_02265_gR38r	KFONEOIH_02265	KFONEOIH_02265	101.338	-4.87963	0.293006	2.29538e-40	3.01498e-39	yes
KFONEOIH_02266_gR146r	KFONEOIH_02266	recF	282.242	-4.07756	0.171293	2.06452e-72	1.57862e-70	yes
KFONEOIH_02267_gR1433f	KFONEOIH_02267	guaB	79.9944	-2.30292	0.17905	2.93493e-13	1.58279e-12	yes
KFONEOIH_02268_gR1011f	KFONEOIH_02268	trpS	146.366	-2.9236	0.158086	3.53544e-34	3.48819e-33	yes
KFONEOIH_02269_gR163r	KFONEOIH_02269	KFONEOIH_02269	227.064	-0.0839098	0.109754	1	1	no
KFONEOIH_02270_gR35r	KFONEOIH_02270	KFONEOIH_02270	183.794	-0.135127	0.128173	1	1	no
KFONEOIH_02271_gR69f	KFONEOIH_02271	KFONEOIH_02271	361.576	0.280421	0.101303	1	1	no
KFONEOIH_02272_gR741f	KFONEOIH_02272	KFONEOIH_02272	99.2768	0.00796328	0.145643	1	1	no
KFONEOIH_02273_gR82r	KFONEOIH_02273	pipR	64.1496	0.205524	0.168957	1	1	no
KFONEOIH_02276_gR660f	KFONEOIH_02276	comE	226.469	0.0692375	0.122682	1	1	no
KFONEOIH_02277_gR1261f	KFONEOIH_02277	comD	206.886	0.172512	0.102184	1	1	no
KFONEOIH_02278_gR25f	KFONEOIH_02278	comC1	98.6025	0.0891076	0.150669	1	1	no
KFONEOIH_02279_gR37f	KFONEOIH_02279	KFONEOIH_02279	139.163	-2.80358	0.16532	8.15977e-28	6.51868e-27	yes
KFONEOIH_02280_gR345f	KFONEOIH_02280	rlmH	132.207	0.223725	0.147852	1	1	no
KFONEOIH_02281_gR167r	KFONEOIH_02281	htrA	277.855	0.389226	0.116799	1	1	no
KFONEOIH_02282_gR37r	KFONEOIH_02282	parB	187.472	-1.03615	0.211254	0.638464	1	no

### Sheet: TIGR4_Azithromycin
sgRNA_name	target_locus_tag	target_name	baseMean	log2FoldChange	lfcSE	pvalue	padj	significant
KFONEOIH_00001_gR68r	KFONEOIH_00001	dnaA	54.5864	-3.19195	0.266445	1.01391e-16	1.32365e-15	yes
KFONEOIH_00002_gR86r	KFONEOIH_00002	dnaN	33.9714	-0.849755	0.347649	1	1	no
KFONEOIH_00004_gR37r	KFONEOIH_00004	ychF	218.654	-1.47262	0.173044	0.00543087	0.0341065	yes
KFONEOIH_00005_gR11r	KFONEOIH_00005	pth	290.213	-1.10542	0.152619	0.449179	1	no
KFONEOIH_00006_gR14r	KFONEOIH_00006	mfd	34.9186	-0.130751	0.196534	1	1	no
KFONEOIH_00007_gR110r	KFONEOIH_00007	KFONEOIH_00007	177.438	-2.93047	0.179063	2.5093e-27	6.71552e-26	yes
KFONEOIH_00008_gR57r	KFONEOIH_00008	divIC	146.101	-3.29684	0.191369	1.7537e-33	9.15775e-32	yes
KFONEOIH_00010_gR50r	KFONEOIH_00010	KFONEOIH_00010	38.9263	-2.31058	0.300946	9.64891e-06	7.05062e-05	yes
KFONEOIH_00011_gR101r	KFONEOIH_00011	tilS	108.248	-1.58648	0.188267	0.00155761	0.0101363	yes
KFONEOIH_00012_gR33r	KFONEOIH_00012	hpt	129.883	-3.84334	0.223655	1.93398e-37	1.53357e-35	yes
KFONEOIH_00013_gR40r	KFONEOIH_00013	ftsH	27.664	-3.04263	0.378629	3.78938e-08	3.10845e-07	yes
KFONEOIH_00014_gR33r	KFONEOIH_00014	comX2_1	291.103	-0.00309951	0.0865255	1	1	no
KFONEOIH_00015_gR10r	KFONEOIH_00015	KFONEOIH_00015	37.371	-5.49008	0.652689	6.99008e-13	7.40879e-12	yes
KFONEOIH_00016_gR21r	KFONEOIH_00016	KFONEOIH_00016	64.6357	-1.8466	0.242619	0.000391916	0.0026894	yes
KFONEOIH_00017_gR12r	KFONEOIH_00017	KFONEOIH_00017	252.332	0.075389	0.113207	1	1	no
KFONEOIH_00018_gR35r	KFONEOIH_00018	KFONEOIH_00018	144.617	-4.47063	0.279307	5.07356e-36	3.50403e-34	yes
KFONEOIH_00019_gR18r	KFONEOIH_00019	KFONEOIH_00019	94.7007	-3.84702	0.261444	4.96317e-28	1.38002e-26	yes
KFONEOIH_00020_gR8r	KFONEOIH_00020	KFONEOIH_00020	69.7101	-1.70239	0.211721	0.00075529	0.00499098	yes
KFONEOIH_00021_gR90r	KFONEOIH_00021	KFONEOIH_00021	159.88	0.0972646	0.111868	1	1	no
KFONEOIH_00022_gR109r	KFONEOIH_00022	KFONEOIH_00022	281.58	0.0862918	0.0923761	1	1	no
KFONEOIH_00023_gR156f	KFONEOIH_00023	KFONEOIH_00023	181.588	0.146125	0.104047	1	1	no
KFONEOIH_00024_gR70r	KFONEOIH_00024	comW	267.683	0.0991064	0.0967587	1	1	no
KFONEOIH_00025_gR28r	KFONEOIH_00025	purA	202.735	0.237111	0.132929	1	1	no
KFONEOIH_00026_gR19r	KFONEOIH_00026	KFONEOIH_00026	246.658	0.361885	0.118322	1	1	no
KFONEOIH_00027_gR91r	KFONEOIH_00027	KFONEOIH_00027	183.808	0.075621	0.109617	1	1	no
KFONEOIH_00028_gR56r	KFONEOIH_00028	KFONEOIH_00028	97.9042	-2.20372	0.197973	9.10835e-10	8.05825e-09	yes
KFONEOIH_00029_gR61r	KFONEOIH_00029	dut	95.7547	0.252612	0.19858	1	1	no
KFONEOIH_00030_gR79r	KFONEOIH_00030	KFONEOIH_00030	201.325	0.0922843	0.115948	1	1	no
KFONEOIH_00031_gR26r	KFONEOIH_00031	radA	84.4931	0.312749	0.21844	1	1	no
KFONEOIH_00032_gR35r	KFONEOIH_00032	KFONEOIH_00032	187.141	0.244189	0.141609	1	1	no
KFONEOIH_00033_gR71r	KFONEOIH_00033	KFONEOIH_00033	147.02	0.163622	0.117226	1	1	no
KFONEOIH_00034_gR12r	KFONEOIH_00034	KFONEOIH_00034	138.362	-0.0809671	0.121382	1	1	no
KFONEOIH_00035_gR35r	KFONEOIH_00035	prs1	53.9901	-1.90251	0.275124	0.000824034	0.00542848	yes
KFONEOIH_00036_gR430f	KFONEOIH_00036	KFONEOIH_00036	399.556	-0.00527815	0.0917519	1	1	no
KFONEOIH_00037_gR81r	KFONEOIH_00037	KFONEOIH_00037	125.082	0.259301	0.145143	1	1	no
KFONEOIH_00038_gR173f	KFONEOIH_00038	KFONEOIH_00038	120.327	0.269797	0.16526	1	1	no
KFONEOIH_00039_gR188f	KFONEOIH_00039	KFONEOIH_00039	115.536	0.0190831	0.128284	1	1	no
KFONEOIH_00040_gR27r	KFONEOIH_00040	polA	103.397	-0.665661	0.187372	1	1	no
KFONEOIH_00041_gR28r	KFONEOIH_00041	KFONEOIH_00041	274.847	0.253982	0.101095	1	1	no
KFONEOIH_00042_gR38r	KFONEOIH_00042	KFONEOIH_00042	188.914	0.230479	0.13859	1	1	no
KFONEOIH_00043_gR968f	KFONEOIH_00043	yeiH	96.0479	-0.0508484	0.1376	1	1	no
KFONEOIH_00044_gR75r	KFONEOIH_00044	araT	144.592	-0.190014	0.119939	1	1	no
KFONEOIH_00045_gR148r	KFONEOIH_00045	recO	96.8284	0.0195535	0.132298	1	1	no
KFONEOIH_00046_gR29r	KFONEOIH_00046	plsX	41.4299	0.26324	0.244588	1	1	no
KFONEOIH_00047_gR30r	KFONEOIH_00047	KFONEOIH_00047	355.247	0.0111056	0.0773481	1	1	no
KFONEOIH_00048_gR137r	KFONEOIH_00048	KFONEOIH_00048	142.339	0.16049	0.122657	1	1	no
KFONEOIH_00049_gR98r	KFONEOIH_00049	blpU_1	408.1	0.232828	0.105493	1	1	no
KFONEOIH_00050_gR55r	KFONEOIH_00050	KFONEOIH_00050	152.833	0.105564	0.122	1	1	no
KFONEOIH_00051_gR34r	KFONEOIH_00051	comA_1	274.035	0.0766833	0.0972187	1	1	no
KFONEOIH_00052_gR65r	KFONEOIH_00052	comB_1	130.461	0.055264	0.124958	1	1	no
KFONEOIH_00053_gR93r	KFONEOIH_00053	purC	113.745	-0.0379302	0.125182	1	1	no
KFONEOIH_00054_gR78r	KFONEOIH_00054	purL	226.363	0.0287106	0.0927734	1	1	no
KFONEOIH_00055_gR67r	KFONEOIH_00055	purF	278.892	0.0795496	0.0935662	1	1	no
KFONEOIH_00056_gR92r	KFONEOIH_00056	purM	229.02	-0.790552	0.149503	1	1	no
KFONEOIH_00057_gR62r	KFONEOIH_00057	purN	272.831	0.373081	0.123171	1	1	no
KFONEOIH_00058_gR124r	KFONEOIH_00058	vanZ	362.727	0.0219437	0.0905451	1	1	no
KFONEOIH_00059_gR119r	KFONEOIH_00059	purH	203.714	0.226673	0.117885	1	1	no
KFONEOIH_00060_gR100r	KFONEOIH_00060	purD	140.414	0.114365	0.11037	1	1	no
KFONEOIH_00061_gR13r	KFONEOIH_00061	purE	510.492	-0.0907278	0.115764	1	1	no
KFONEOIH_00062_gR65r	KFONEOIH_00062	purK	50.3383	0.0305098	0.153105	1	1	no
KFONEOIH_00063_gR77r	KFONEOIH_00063	KFONEOIH_00063	237.338	-1.04751	0.157386	0.706243	1	no
KFONEOIH_00064_gR15r	KFONEOIH_00064	purB	268.127	-1.01	0.142487	0.889427	1	no
KFONEOIH_00065_gR3857f	KFONEOIH_00065	strH	91.793	0.267358	0.155037	1	1	no
KFONEOIH_00066_gR702f	KFONEOIH_00066	cpsR	289.623	-0.456286	0.154012	1	1	no
KFONEOIH_00067_gR74r	KFONEOIH_00067	bgaC	47.8798	-0.125239	0.176083	1	1	no
KFONEOIH_00068_gR24r	KFONEOIH_00068	gadV	67.2477	0.144339	0.147917	1	1	no
KFONEOIH_00069_gR96r	KFONEOIH_00069	gadW	112.737	0.101935	0.125682	1	1	no
KFONEOIH_00070_gR78r	KFONEOIH_00070	gadE	229.326	0.154168	0.101038	1	1	no
KFONEOIH_00071_gR18r	KFONEOIH_00071	gadF	272.549	0.295414	0.101696	1	1	no
KFONEOIH_00072_gR72r	KFONEOIH_00072	agaS	386.372	0.218953	0.0913606	1	1	no
KFONEOIH_00073_gR62r	KFONEOIH_00073	galM	153.924	0.0786296	0.111726	1	1	no
KFONEOIH_00074_gR17r	KFONEOIH_00074	KFONEOIH_00074	151.042	0.0849499	0.109621	1	1	no
KFONEOIH_00075_gR17r	KFONEOIH_00075	KFONEOIH_00075	101.902	0.0323573	0.126437	1	1	no
KFONEOIH_00076_gR31r	KFONEOIH_00076	cbpN_1	260.001	0.0832442	0.0932317	1	1	no
KFONEOIH_00077_gR36r	KFONEOIH_00077	KFONEOIH_00077	252.965	0.165636	0.10658	1	1	no
KFONEOIH_00078_gR21r	KFONEOIH_00078	KFONEOIH_00078	136.061	0.166737	0.140839	1	1	no
KFONEOIH_00079_gR21r	KFONEOIH_00079	maa	431.679	0.19495	0.0935278	1	1	no
KFONEOIH_00080_gR28r	KFONEOIH_00080	KFONEOIH_00080	264.102	0.10115	0.107938	1	1	no
KFONEOIH_00081_gR89r	KFONEOIH_00081	KFONEOIH_00081	126.451	-0.0846583	0.132204	1	1	no
KFONEOIH_00082_gR60r	KFONEOIH_00082	cabP	521.554	0.00208288	0.0884578	1	1	no
KFONEOIH_00083_gR50r	KFONEOIH_00083	KFONEOIH_00083	317.568	0.15245	0.0915837	1	1	no
KFONEOIH_00084_gR19r	KFONEOIH_00084	KFONEOIH_00084	58.3723	0.0508721	0.149269	1	1	no
KFONEOIH_00085_gR19r	KFONEOIH_00085	pavB	1018.26	0.220571	0.0677761	1	1	no
KFONEOIH_00086_gR101r	KFONEOIH_00086	KFONEOIH_00086	117.189	0.0453148	0.126663	1	1	no
KFONEOIH_00087_gR50r	KFONEOIH_00087	KFONEOIH_00087	189.398	0.09004	0.107904	1	1	no
KFONEOIH_00088_gR25r	KFONEOIH_00088	rpsD	121.22	-3.54221	0.219618	2.46639e-31	9.601e-30	yes
KFONEOIH_00089_gR27r	KFONEOIH_00089	KFONEOIH_00089	84.597	-5.67068	0.473992	7.21422e-24	1.56017e-22	yes
KFONEOIH_00090_gR25r	KFONEOIH_00090	KFONEOIH_00090	285.698	0.081514	0.0914405	1	1	no
KFONEOIH_00091_gR38r	KFONEOIH_00091	KFONEOIH_00091	235.067	0.169743	0.106697	1	1	no
KFONEOIH_00092_gR64r	KFONEOIH_00092	KFONEOIH_00092	232.697	0.235845	0.10517	1	1	no
KFONEOIH_00093_gR59r	KFONEOIH_00093	KFONEOIH_00093	174.604	0.134483	0.114041	1	1	no
KFONEOIH_00094_gR127r	KFONEOIH_00094	KFONEOIH_00094	135.17	-0.158036	0.123691	1	1	no
KFONEOIH_00095_gR39r	KFONEOIH_00095	KFONEOIH_00095	215.633	0.16701	0.109632	1	1	no
KFONEOIH_00096_gR28r	KFONEOIH_00096	KFONEOIH_00096	162.071	0.0758705	0.117719	1	1	no
KFONEOIH_00097_gR1002f	KFONEOIH_00097	ptvC	263.82	-0.0798042	0.106363	1	1	no
KFONEOIH_00098_gR860f	KFONEOIH_00098	ptvB	138.284	0.0585358	0.122291	1	1	no
KFONEOIH_00099_gR571f	KFONEOIH_00099	ptvA	43.769	0.200882	0.187689	1	1	no
KFONEOIH_00100_gR312f	KFONEOIH_00100	ptvR	269.431	-0.029125	0.0966051	1	1	no
KFONEOIH_00101_gR1134f	KFONEOIH_00101	KFONEOIH_00101	203.137	-0.620553	0.179905	1	1	no
KFONEOIH_00102_gR38r	KFONEOIH_00102	KFONEOIH_00102	85.0487	-2.88856	0.24045	2.40814e-15	2.92945e-14	yes
KFONEOIH_00103_gR113r	KFONEOIH_00103	aatA	94.702	-2.42105	0.244457	4.34027e-09	3.7022e-08	yes
KFONEOIH_00104_gR28f	KFONEOIH_00104	KFONEOIH_00104	359.14	-0.0418302	0.0962179	1	1	no
KFONEOIH_00105_gR587f	KFONEOIH_00105	gph	184.281	0.0736982	0.115459	1	1	no
KFONEOIH_00106_gR773f	KFONEOIH_00106	sdhA	194.924	0.165509	0.106177	1	1	no
KFONEOIH_00107_gR624f	KFONEOIH_00107	sdhB	219.697	0.167278	0.105983	1	1	no
KFONEOIH_00108_gR56r	KFONEOIH_00108	KFONEOIH_00108	178.999	-0.456398	0.17738	1	1	no
KFONEOIH_00109_gR200r	KFONEOIH_00109	KFONEOIH_00109	761.881	-0.193241	0.0779144	1	1	no
KFONEOIH_00110_gR160r	KFONEOIH_00110	KFONEOIH_00110	131.797	-0.0490685	0.128759	1	1	no
KFONEOIH_00111_gR29r	KFONEOIH_00111	KFONEOIH_00111	257.886	0.0950059	0.0939453	1	1	no
KFONEOIH_00112_gR57r	KFONEOIH_00112	KFONEOIH_00112	208.167	-1.94017	0.212984	8.1494e-06	6.01651e-05	yes
KFONEOIH_00113_gR32r	KFONEOIH_00113	argG	281.597	0.276452	0.106707	1	1	no
KFONEOIH_00115_gR22r	KFONEOIH_00115	KFONEOIH_00115	205.104	-0.0133388	0.109595	1	1	no
KFONEOIH_00116_gR90r	KFONEOIH_00116	KFONEOIH_00116	366.988	-0.186398	0.129763	1	1	no
KFONEOIH_00118_gR128r	KFONEOIH_00118	KFONEOIH_00118	216.343	0.141913	0.0983	1	1	no
KFONEOIH_00119_gR41r	KFONEOIH_00119	KFONEOIH_00119	126.899	0.127142	0.115582	1	1	no
KFONEOIH_00120_gR164r	KFONEOIH_00120	mnmA	549.106	-2.67665	0.143032	6.41535e-32	2.6414e-30	yes
KFONEOIH_00122_gR68r	KFONEOIH_00122	KFONEOIH_00122	205.529	-0.219214	0.111081	1	1	no
KFONEOIH_00123_gR83r	KFONEOIH_00123	mnmG	376.976	0.0843188	0.0880087	1	1	no
KFONEOIH_00124_gR1670f	KFONEOIH_00124	rnjA	157.769	-0.606927	0.181073	1	1	no
KFONEOIH_00125_gR187f	KFONEOIH_00125	KFONEOIH_00125	223.324	-0.367005	0.160106	1	1	no
KFONEOIH_00126_gR98r	KFONEOIH_00126	KFONEOIH_00126	331.296	0.0964875	0.0947151	1	1	no
KFONEOIH_00127_gR38f	KFONEOIH_00127	cibB	122.756	0.139493	0.131806	1	1	no
KFONEOIH_00128_gR143f	KFONEOIH_00128	cibA	217.544	0.210272	0.109977	1	1	no
KFONEOIH_00129_gR32r	KFONEOIH_00129	KFONEOIH_00129	81.7803	-0.43157	0.27908	1	1	no
KFONEOIH_00130_gR37r	KFONEOIH_00130	rimI	90.1706	-0.160992	0.167547	1	1	no
KFONEOIH_00131_gR41r	KFONEOIH_00131	tsaD	152.926	-0.943149	0.180005	1	1	no
KFONEOIH_00132_gR578f	KFONEOIH_00132	KFONEOIH_00132	542.906	0.254098	0.08103	1	1	no
KFONEOIH_00133_gR905f	KFONEOIH_00133	KFONEOIH_00133	358.044	0.191624	0.0941461	1	1	no
KFONEOIH_00134_gR69r	KFONEOIH_00134	KFONEOIH_00134	214.39	0.0332576	0.100194	1	1	no
KFONEOIH_00135_gR42r	KFONEOIH_00135	epsF_1	137.392	0.0869102	0.121198	1	1	no
KFONEOIH_00136_gR25r	KFONEOIH_00136	epsF_2	152.014	-0.0538866	0.111112	1	1	no
KFONEOIH_00137_gR49r	KFONEOIH_00137	KFONEOIH_00137	269.004	0.117456	0.0970146	1	1	no
KFONEOIH_00138_gR168r	KFONEOIH_00138	KFONEOIH_00138	337.777	0.152773	0.103185	1	1	no
KFONEOIH_00139_gR82r	KFONEOIH_00139	KFONEOIH_00139	40.4427	-0.0239317	0.160731	1	1	no
KFONEOIH_00140_gR108r	KFONEOIH_00140	KFONEOIH_00140	97.1618	0.228744	0.156683	1	1	no
KFONEOIH_00141_gR65r	KFONEOIH_00141	KFONEOIH_00141	216.174	0.0944815	0.10412	1	1	no
KFONEOIH_00142_gR47r	KFONEOIH_00142	ugd_1	216.731	0.220667	0.112121	1	1	no
KFONEOIH_00143_gR100r	KFONEOIH_00143	ugd_2	248.96	0.0948861	0.101814	1	1	no
KFONEOIH_00144_gR113r	KFONEOIH_00144	mutR1	193.142	0.121789	0.107404	1	1	no
KFONEOIH_00145_gR78r	KFONEOIH_00145	KFONEOIH_00145	305.346	0.161694	0.096467	1	1	no
KFONEOIH_00146_gR36r	KFONEOIH_00146	KFONEOIH_00146	62.892	0.231972	0.18724	1	1	no
KFONEOIH_00147_gR66r	KFONEOIH_00147	KFONEOIH_00147	65.8986	0.128139	0.147941	1	1	no
KFONEOIH_00148_gR54r	KFONEOIH_00148	KFONEOIH_00148	138.426	0.107103	0.119164	1	1	no
KFONEOIH_00149_gR203f	KFONEOIH_00149	KFONEOIH_00149	196.983	0.0645728	0.113677	1	1	no
KFONEOIH_00150_gR10r	KFONEOIH_00150	KFONEOIH_00150	216.438	-0.0156276	0.105976	1	1	no
KFONEOIH_00151_gR64r	KFONEOIH_00151	KFONEOIH_00151	133.97	0.130761	0.128564	1	1	no
KFONEOIH_00152_gR41r	KFONEOIH_00152	gshT	174.304	0.00877293	0.126176	1	1	no
KFONEOIH_00153_gR38r	KFONEOIH_00153	metQ	103.024	0.135751	0.142718	1	1	no
KFONEOIH_00154_gR16r	KFONEOIH_00154	dapE	307.08	0.119454	0.10397	1	1	no
KFONEOIH_00155_gR54r	KFONEOIH_00155	metN	270.186	0.160747	0.108886	1	1	no
KFONEOIH_00156_gR26r	KFONEOIH_00156	metP	259.046	0.119228	0.0995103	1	1	no
KFONEOIH_00157_gR517f	KFONEOIH_00157	KFONEOIH_00157	127.793	-0.0709762	0.122271	1	1	no
KFONEOIH_00158_gR65r	KFONEOIH_00158	KFONEOIH_00158	153.082	0.180974	0.110229	1	1	no
KFONEOIH_00159_gR77r	KFONEOIH_00159	KFONEOIH_00159	256.944	0.132347	0.104946	1	1	no
KFONEOIH_00160_gR70r	KFONEOIH_00160	KFONEOIH_00160	120.178	0.0783087	0.128082	1	1	no
KFONEOIH_00161_gR19r	KFONEOIH_00161	KFONEOIH_00161	80.1989	-0.0279534	0.131559	1	1	no
KFONEOIH_00162_gR89r	KFONEOIH_00162	nrdI	250.206	0.0944837	0.0910362	1	1	no
KFONEOIH_00163_gR1241f	KFONEOIH_00163	KFONEOIH_00163	143.768	-0.217718	0.153666	1	1	no
KFONEOIH_00164_gR422f	KFONEOIH_00164	KFONEOIH_00164	105.536	0.143184	0.124078	1	1	no
KFONEOIH_00165_gR382f	KFONEOIH_00165	KFONEOIH_00165	190.278	0.214061	0.108913	1	1	no
KFONEOIH_00167_gR131r	KFONEOIH_00167	plcR_1	196.868	-0.14907	0.108548	1	1	no
KFONEOIH_00168_gR79r	KFONEOIH_00168	KFONEOIH_00168	129.627	-0.0700838	0.12352	1	1	no
KFONEOIH_00169_gR53r	KFONEOIH_00169	coaBC	90.6411	-0.0208252	0.132358	1	1	no
KFONEOIH_00171_gR79r	KFONEOIH_00171	sbnH	250.744	0.115896	0.103451	1	1	no
KFONEOIH_00172_gR286r	KFONEOIH_00172	KFONEOIH_00172	117.494	0.00674752	0.118405	1	1	no
KFONEOIH_00173_gR178r	KFONEOIH_00173	KFONEOIH_00173	117.854	0.205396	0.151997	1	1	no
KFONEOIH_00174_gR28r	KFONEOIH_00174	hexB	184.026	0.10266	0.109544	1	1	no
KFONEOIH_00175_gR311f	KFONEOIH_00175	ribH	272.159	0.0868152	0.105796	1	1	no
KFONEOIH_00176_gR1046f	KFONEOIH_00176	ribB	207.387	0.308218	0.153715	1	1	no
KFONEOIH_00177_gR526f	KFONEOIH_00177	ribE	208.321	0.216583	0.101488	1	1	no
KFONEOIH_00178_gR1029f	KFONEOIH_00178	ribD	111.685	-3.03018	0.216454	3.76614e-21	6.50267e-20	yes
KFONEOIH_00179_gR83f	KFONEOIH_00179	KFONEOIH_00179	127.166	0.314246	0.153547	1	1	no
KFONEOIH_00180_gR35r	KFONEOIH_00180	ruvA	120.051	-0.721505	0.203477	1	1	no
KFONEOIH_00181_gR38r	KFONEOIH_00181	tag	187.104	-0.658904	0.149005	1	1	no
KFONEOIH_00182_gR60r	KFONEOIH_00182	KFONEOIH_00182	75.732	0.0973304	0.143675	1	1	no
KFONEOIH_00183_gR903f	KFONEOIH_00183	KFONEOIH_00183	428.469	0.236436	0.0931102	1	1	no
KFONEOIH_00184_gR640f	KFONEOIH_00184	KFONEOIH_00184	239.075	0.058655	0.105567	1	1	no
KFONEOIH_00185_gR882f	KFONEOIH_00185	corA1	240.442	-1.48667	0.238796	0.0347411	0.206041	no
KFONEOIH_00186_gR73r	KFONEOIH_00186	uvrA	173.099	0.0421854	0.117057	1	1	no
KFONEOIH_00187_gR144r	KFONEOIH_00187	ypdF	57.331	0.0656559	0.152264	1	1	no
KFONEOIH_00188_gR59r	KFONEOIH_00188	spxA2	140.252	-2.1246	0.263976	1.5631e-05	0.00011383	yes
KFONEOIH_00189_gR39r	KFONEOIH_00189	KFONEOIH_00189	196.832	-0.101385	0.109216	1	1	no
KFONEOIH_00190_gR117r	KFONEOIH_00190	KFONEOIH_00190	208.208	-3.01212	0.164231	9.43358e-35	5.31508e-33	yes
KFONEOIH_00191_gR99r	KFONEOIH_00191	yqgF	107.75	-0.313376	0.171296	1	1	no
KFONEOIH_00192_gR24r	KFONEOIH_00192	KFONEOIH_00192	259.306	-0.274999	0.132304	1	1	no
KFONEOIH_00193_gR30r	KFONEOIH_00193	folC	136.098	0.324622	0.155257	1	1	no
KFONEOIH_00194_gR100r	KFONEOIH_00194	KFONEOIH_00194	555.313	0.0669526	0.105728	1	1	no
KFONEOIH_00195_gR38r	KFONEOIH_00195	cls	113.528	-0.971794	0.19709	1	1	no
KFONEOIH_00196_gR63r	KFONEOIH_00196	KFONEOIH_00196	253.753	-0.00898214	0.100854	1	1	no
KFONEOIH_00197_gR55r	KFONEOIH_00197	KFONEOIH_00197	170.458	-0.240356	0.147892	1	1	no
KFONEOIH_00198_gR67r	KFONEOIH_00198	KFONEOIH_00198	101.753	0.0079963	0.135444	1	1	no
KFONEOIH_00199_gR40r	KFONEOIH_00199	nrdD	182.959	-0.169693	0.129983	1	1	no
KFONEOIH_00200_gR50r	KFONEOIH_00200	KFONEOIH_00200	70.1471	-0.118678	0.139401	1	1	no
KFONEOIH_00201_gR22r	KFONEOIH_00201	KFONEOIH_00201	274.253	0.0749518	0.0998212	1	1	no
KFONEOIH_00202_gR16r	KFONEOIH_00202	nrdG	352.439	0.0785398	0.0844981	1	1	no
KFONEOIH_00203_gR30r	KFONEOIH_00203	KFONEOIH_00203	215.415	0.271127	0.114471	1	1	no
KFONEOIH_00204_gR31r	KFONEOIH_00204	KFONEOIH_00204	199.18	0.413367	0.187152	1	1	no
KFONEOIH_00205_gR24r	KFONEOIH_00205	rpsJ	102.845	-5.7636	0.446312	1.39449e-27	3.82769e-26	yes
KFONEOIH_00206_gR75r	KFONEOIH_00206	rplC	115.983	-2.80363	0.193617	7.55009e-21	1.26966e-19	yes
KFONEOIH_00207_gR30r	KFONEOIH_00207	rplD	48.3775	-5.24188	0.478584	1.17747e-19	1.82678e-18	yes
KFONEOIH_00208_gR34r	KFONEOIH_00208	rplW	24.6893	-3.96487	0.501594	1.16959e-09	1.02627e-08	yes
KFONEOIH_00209_gR28r	KFONEOIH_00209	rplB	118.887	-4.00322	0.22968	1.60774e-39	1.37687e-37	yes
KFONEOIH_00210_gR31r	KFONEOIH_00210	rpsS	150.952	-4.99009	0.278639	3.14407e-47	4.20716e-45	yes
KFONEOIH_00211_gR58r	KFONEOIH_00211	rplV	108.951	-2.4617	0.211278	3.20279e-12	3.29672e-11	yes
KFONEOIH_00212_gR25r	KFONEOIH_00212	rpsC	201.396	-5.00536	0.258481	7.04041e-55	1.88419e-52	yes
KFONEOIH_00213_gR16r	KFONEOIH_00213	rplP	211.603	-4.77018	0.229964	4.67113e-61	2.00018e-58	yes
KFONEOIH_00214_gR117r	KFONEOIH_00214	rpmC	131.251	-4.7831	0.282239	1.26085e-41	1.22704e-39	yes
KFONEOIH_00215_gR99r	KFONEOIH_00215	rpsQ	52.3665	-4.51305	0.382031	9.53675e-21	1.57063e-19	yes
KFONEOIH_00216_gR267r	KFONEOIH_00216	rplN	80.5199	-3.94728	0.295998	8.50542e-24	1.80477e-22	yes
KFONEOIH_00217_gR75r	KFONEOIH_00217	rplX	82.4139	-1.43372	0.181338	0.0144478	0.0881273	no
KFONEOIH_00218_gR49r	KFONEOIH_00218	rplE	106.164	-4.38056	0.267755	4.33145e-37	3.31201e-35	yes
KFONEOIH_00219_gR124r	KFONEOIH_00219	rpsN	97.4234	-4.0854	0.281234	1.77354e-28	5.20157e-27	yes
KFONEOIH_00220_gR21r	KFONEOIH_00220	rpsH	131.069	-5.62198	0.476417	3.37527e-23	6.56951e-22	yes
KFONEOIH_00221_gR40r	KFONEOIH_00221	rplF	28.3725	-4.16404	0.497472	6.18794e-11	5.8107e-10	yes
KFONEOIH_00222_gR39r	KFONEOIH_00222	rplR	97.7053	-5.43939	0.391899	1.28595e-30	4.58871e-29	yes
KFONEOIH_00223_gR60r	KFONEOIH_00223	rpsE	58.7389	-4.96746	0.430092	5.33164e-21	9.05956e-20	yes
KFONEOIH_00224_gR40r	KFONEOIH_00224	rpmD	127.46	-4.06351	0.25341	4.12043e-34	2.26201e-32	yes
KFONEOIH_00225_gR28r	KFONEOIH_00225	rplO	75.8541	-4.20938	0.312981	3.53097e-25	8.68943e-24	yes
KFONEOIH_00226_gR118r	KFONEOIH_00226	secY_1	85.5087	-4.05859	0.268069	1.27955e-30	4.58871e-29	yes
KFONEOIH_00227_gR31r	KFONEOIH_00227	adk	177.324	-3.40193	0.166339	1.40284e-47	2.14535e-45	yes
KFONEOIH_00228_gR58r	KFONEOIH_00228	infA	73.5956	-4.60139	0.359948	3.51572e-24	7.75995e-23	yes
KFONEOIH_00229_gR19r	KFONEOIH_00229	rpmJ	250.862	-5.72503	0.271855	1.28858e-68	9.19613e-66	yes
KFONEOIH_00230_gR34r	KFONEOIH_00230	rpsM	173.541	-5.63339	0.300981	2.12706e-54	5.06004e-52	yes
KFONEOIH_00231_gR16r	KFONEOIH_00231	rpsK	75.4421	-4.69285	0.379707	5.36159e-23	1.03416e-21	yes
KFONEOIH_00232_gR79r	KFONEOIH_00232	rpoA	42.0934	-4.22972	0.436352	4.03929e-14	4.64953e-13	yes
KFONEOIH_00233_gR15r	KFONEOIH_00233	rplQ	30.1457	-3.21698	0.441711	2.63032e-07	2.07041e-06	yes
KFONEOIH_00234_gR56r	KFONEOIH_00234	KFONEOIH_00234	125.978	-4.36497	0.29075	1.60454e-31	6.47917e-30	yes
KFONEOIH_00235_gR14r	KFONEOIH_00235	KFONEOIH_00235	105.546	0.18234	0.135998	1	1	no
KFONEOIH_00236_gR32r	KFONEOIH_00236	KFONEOIH_00236	132.368	0.121508	0.11542	1	1	no
KFONEOIH_00237_gR19r	KFONEOIH_00237	KFONEOIH_00237	160.537	0.141164	0.116704	1	1	no
KFONEOIH_00238_gR47r	KFONEOIH_00238	gpmB1	59.8708	0.0814563	0.140747	1	1	no
KFONEOIH_00239_gR163f	KFONEOIH_00239	KFONEOIH_00239	155.881	0.187206	0.115109	1	1	no
KFONEOIH_00240_gR757f	KFONEOIH_00240	KFONEOIH_00240	169.187	0.0188386	0.116696	1	1	no
KFONEOIH_00241_gR376f	KFONEOIH_00241	KFONEOIH_00241	287.416	0.0244006	0.0920104	1	1	no
KFONEOIH_00242_gR1048f	KFONEOIH_00242	KFONEOIH_00242	227.603	-0.0718995	0.110356	1	1	no
KFONEOIH_00243_gR962f	KFONEOIH_00243	KFONEOIH_00243	189.114	0.123376	0.112016	1	1	no
KFONEOIH_00244_gR678f	KFONEOIH_00244	KFONEOIH_00244	238.412	0.0449822	0.10895	1	1	no
KFONEOIH_00245_gR293r	KFONEOIH_00245	deoR	58.1584	0.162239	0.176327	1	1	no
KFONEOIH_00246_gR110r	KFONEOIH_00246	KFONEOIH_00246	181.606	0.0960131	0.108443	1	1	no
KFONEOIH_00247_gR22r	KFONEOIH_00247	KFONEOIH_00247	63.8478	-0.0571548	0.152864	1	1	no
KFONEOIH_00248_gR145r	KFONEOIH_00248	KFONEOIH_00248	94.8653	-0.063496	0.128665	1	1	no
KFONEOIH_00249_gR40r	KFONEOIH_00249	KFONEOIH_00249	156.41	0.0198764	0.111875	1	1	no
KFONEOIH_00250_gR60r	KFONEOIH_00250	KFONEOIH_00250	241.696	0.0302589	0.097889	1	1	no
KFONEOIH_00251_gR67r	KFONEOIH_00251	talC	219.658	0.0553221	0.0993929	1	1	no
KFONEOIH_00252_gR25r	KFONEOIH_00252	gldA	129.648	0.00306217	0.133213	1	1	no
KFONEOIH_00253_gR37r	KFONEOIH_00253	leuS	101.496	-1.43156	0.166057	0.00810336	0.050434	no
KFONEOIH_00254_gR10r	KFONEOIH_00254	KFONEOIH_00254	202.513	0.150478	0.113492	1	1	no
KFONEOIH_00255_gR89r	KFONEOIH_00255	KFONEOIH_00255	109.905	0.103005	0.123538	1	1	no
KFONEOIH_00256_gR67r	KFONEOIH_00256	KFONEOIH_00256	421.904	0.0482512	0.0926176	1	1	no
KFONEOIH_00257_gR117r	KFONEOIH_00257	KFONEOIH_00257	219.216	0.0928241	0.110992	1	1	no
KFONEOIH_00258_gR36r	KFONEOIH_00258	KFONEOIH_00258	170.048	0.0665325	0.102214	1	1	no
KFONEOIH_00259_gR56r	KFONEOIH_00259	ltrA_1	135.742	0.0686872	0.120187	1	1	no
KFONEOIH_00260_gR49r	KFONEOIH_00260	KFONEOIH_00260	169.074	0.125602	0.115095	1	1	no
KFONEOIH_00261_gR23r	KFONEOIH_00261	KFONEOIH_00261	232.296	0.0641098	0.107995	1	1	no
KFONEOIH_00262_gR71r	KFONEOIH_00262	KFONEOIH_00262	126.766	0.00996835	0.118021	1	1	no
KFONEOIH_00263_gR66r	KFONEOIH_00263	ruvB	129.718	-0.848574	0.183106	1	1	no
KFONEOIH_00264_gR58r	KFONEOIH_00264	KFONEOIH_00264	70.5846	-5.20432	0.429186	1.85591e-23	3.78429e-22	yes
KFONEOIH_00265_gR22r	KFONEOIH_00265	KFONEOIH_00265	144.522	0.0733699	0.130515	1	1	no
KFONEOIH_00266_gR52r	KFONEOIH_00266	uppS	37.7413	-2.50702	0.30688	6.18935e-07	4.7839e-06	yes
KFONEOIH_00267_gR11r	KFONEOIH_00267	cdsA	158.398	-3.08975	0.183398	2.46707e-30	8.51935e-29	yes
KFONEOIH_00268_gR23r	KFONEOIH_00268	eep	90.5919	-2.32558	0.187701	1.20221e-12	1.25558e-11	yes
KFONEOIH_00269_gR25r	KFONEOIH_00269	proS	167.548	-2.34051	0.145347	2.1208e-20	3.43987e-19	yes
KFONEOIH_00270_gR19r	KFONEOIH_00270	bglA	288.446	0.52582	0.135021	1	1	no
KFONEOIH_00271_gR84r	KFONEOIH_00271	glmS	119.173	-4.33103	0.250672	7.92259e-41	7.06761e-39	yes
KFONEOIH_00272_gR93r	KFONEOIH_00272	KFONEOIH_00272	654.696	0.0995252	0.108716	1	1	no
KFONEOIH_00273_gR3760f	KFONEOIH_00273	spuA	265.356	0.0369837	0.0938087	1	1	no
KFONEOIH_00274_gR10r	KFONEOIH_00274	rpsL	177.866	-6.41655	0.389438	3.38487e-45	4.26295e-43	yes
KFONEOIH_00275_gR28r	KFONEOIH_00275	rpsG	83.4436	-5.80654	0.474393	3.909e-25	9.51041e-24	yes
KFONEOIH_00276_gR68r	KFONEOIH_00276	fusA	118.138	-2.97553	0.192849	7.31924e-25	1.73918e-23	yes
KFONEOIH_00277_gR49r	KFONEOIH_00277	polC	78.7764	-1.98075	0.200481	7.98506e-07	6.14965e-06	yes
KFONEOIH_00278_gR30r	KFONEOIH_00278	relB1	195.242	0.12532	0.115347	1	1	no
KFONEOIH_00279_gR127r	KFONEOIH_00279	relE1	102.419	0.290139	0.171548	1	1	no
KFONEOIH_00280_gR37r	KFONEOIH_00280	KFONEOIH_00280	70.6145	0.100938	0.144312	1	1	no
KFONEOIH_00281_gR16r	KFONEOIH_00281	pepS	195.696	0.198763	0.121705	1	1	no
KFONEOIH_00282_gR62r	KFONEOIH_00282	KFONEOIH_00282	624.789	0.0390651	0.0900049	1	1	no
KFONEOIH_00283_gR32r	KFONEOIH_00283	rsuA-1	89.4154	-0.214071	0.159369	1	1	no
KFONEOIH_00284_gR47r	KFONEOIH_00284	pepC	261.359	0.325777	0.116466	1	1	no
KFONEOIH_00285_gR848f	KFONEOIH_00285	manN	88.8599	-0.0595828	0.131736	1	1	no
KFONEOIH_00286_gR761f	KFONEOIH_00286	manM	100.968	-0.025492	0.130289	1	1	no
KFONEOIH_00287_gR958f	KFONEOIH_00287	manL	195.08	-0.143667	0.10105	1	1	no
KFONEOIH_00288_gR993f	KFONEOIH_00288	adhA	172.276	0.150969	0.123669	1	1	no
KFONEOIH_00289_gR781f	KFONEOIH_00289	KFONEOIH_00289	198.331	0.0904118	0.103943	1	1	no
KFONEOIH_00290_gR111r	KFONEOIH_00290	KFONEOIH_00290	163.148	0.156517	0.12855	1	1	no
KFONEOIH_00291_gR74r	KFONEOIH_00291	KFONEOIH_00291	240.414	0.471398	0.167085	1	1	no
KFONEOIH_00292_gR20r	KFONEOIH_00292	sulA	109.668	-1.89732	0.174159	2.10171e-07	1.66658e-06	yes
KFONEOIH_00293_gR45r	KFONEOIH_00293	sulB	100.073	-1.85177	0.194171	9.43267e-06	6.91621e-05	yes
KFONEOIH_00294_gR94r	KFONEOIH_00294	sulC	133.006	-3.43353	0.215187	5.6263e-30	1.91205e-28	yes
KFONEOIH_00295_gR61r	KFONEOIH_00295	sulD	240.726	-0.911413	0.131654	1	1	no
KFONEOIH_00296_gR302f	KFONEOIH_00296	KFONEOIH_00296	214.867	0.107845	0.118924	1	1	no
KFONEOIH_00297_gR18r	KFONEOIH_00297	KFONEOIH_00297	92.3852	-4.47301	0.294279	1.02162e-32	4.86062e-31	yes
KFONEOIH_00298_gR34r	KFONEOIH_00298	rplM	99.4253	-4.89218	0.332152	2.08465e-32	8.92648e-31	yes
KFONEOIH_00299_gR66r	KFONEOIH_00299	rpsI	94.241	-3.90402	0.261708	4.86493e-29	1.55874e-27	yes
KFONEOIH_00300_gR1150f	KFONEOIH_00300	KFONEOIH_00300	403.91	0.0242291	0.114238	1	1	no
KFONEOIH_00302_gR109r	KFONEOIH_00302	KFONEOIH_00302	463.031	0.201762	0.0852585	1	1	no
KFONEOIH_00303_gR87r	KFONEOIH_00303	KFONEOIH_00303	88.7958	0.0622169	0.137698	1	1	no
KFONEOIH_00304_gR178r	KFONEOIH_00304	celA_1	198.453	0.156292	0.11323	1	1	no
KFONEOIH_00305_gR172r	KFONEOIH_00305	KFONEOIH_00305	273.248	0.0725281	0.0959019	1	1	no
KFONEOIH_00306_gR235r	KFONEOIH_00306	celB	108.278	0.0123882	0.121301	1	1	no
KFONEOIH_00307_gR98r	KFONEOIH_00307	celR_1	153.538	0.18135	0.119189	1	1	no
KFONEOIH_00308_gR250r	KFONEOIH_00308	celR_2	219.009	0.128273	0.104239	1	1	no
KFONEOIH_00309_gR48r	KFONEOIH_00309	celC	96.8037	0.147836	0.141553	1	1	no
KFONEOIH_00311_gR45r	KFONEOIH_00311	celD	294.389	0.0195467	0.104338	1	1	no
KFONEOIH_00312_gR11r	KFONEOIH_00312	KFONEOIH_00312	232.046	0.134791	0.10751	1	1	no
KFONEOIH_00313_gR46r	KFONEOIH_00313	KFONEOIH_00313	63.5835	0.105966	0.138572	1	1	no
KFONEOIH_00315_gR135r	KFONEOIH_00315	KFONEOIH_00315	298.646	0.151766	0.0944638	1	1	no
KFONEOIH_00316_gR48r	KFONEOIH_00316	KFONEOIH_00316	172.893	0.123272	0.114531	1	1	no
KFONEOIH_00317_gR449f	KFONEOIH_00317	basA	222.362	0.129488	0.115109	1	1	no
KFONEOIH_00318_gR75r	KFONEOIH_00318	spnHL	195.503	0.149147	0.110374	1	1	no
KFONEOIH_00319_gR10r	KFONEOIH_00319	KFONEOIH_00319	131.454	-0.0152988	0.122672	1	1	no
KFONEOIH_00320_gR620f	KFONEOIH_00320	eda	236.025	0.0713071	0.104854	1	1	no
KFONEOIH_00321_gR969f	KFONEOIH_00321	KFONEOIH_00321	136.162	0.143444	0.126635	1	1	no
KFONEOIH_00322_gR544f	KFONEOIH_00322	KFONEOIH_00322	96.6552	0.139541	0.140536	1	1	no
KFONEOIH_00323_gR749f	KFONEOIH_00323	KFONEOIH_00323	311.488	0.149508	0.0940372	1	1	no
KFONEOIH_00324_gR183r	KFONEOIH_00324	KFONEOIH_00324	258.357	0.69179	0.145751	1	1	no
KFONEOIH_00325_gR43r	KFONEOIH_00325	ugl	135.187	0.0772617	0.117035	1	1	no
KFONEOIH_00326_gR16r	KFONEOIH_00326	KFONEOIH_00326	212.342	-0.0781377	0.110943	1	1	no
KFONEOIH_00327_gR89r	KFONEOIH_00327	KFONEOIH_00327	109.169	-0.0100902	0.125563	1	1	no
KFONEOIH_00328_gR116r	KFONEOIH_00328	KFONEOIH_00328	302.794	0.314971	0.131768	1	1	no
KFONEOIH_00329_gR55r	KFONEOIH_00329	yajC-1	252.213	-0.0417461	0.104471	1	1	no
KFONEOIH_00330_gR110r	KFONEOIH_00330	KFONEOIH_00330	150.123	0.090605	0.115079	1	1	no
KFONEOIH_00331_gR19r	KFONEOIH_00331	KFONEOIH_00331	123.482	0.122947	0.121346	1	1	no
KFONEOIH_00332_gR56r	KFONEOIH_00332	KFONEOIH_00332	113.005	0.109393	0.127075	1	1	no
KFONEOIH_00333_gR23r	KFONEOIH_00333	regR	216.859	-0.0369388	0.117254	1	1	no
KFONEOIH_00334_gR280f	KFONEOIH_00334	KFONEOIH_00334	254.553	0.014656	0.095234	1	1	no
KFONEOIH_00335_gR156f	KFONEOIH_00335	KFONEOIH_00335	92.4434	0.0625734	0.13531	1	1	no
KFONEOIH_00336_gR480f	KFONEOIH_00336	KFONEOIH_00336	247.376	0.139482	0.109264	1	1	no
KFONEOIH_00337_gR149f	KFONEOIH_00337	KFONEOIH_00337	128.328	0.214352	0.136958	1	1	no
KFONEOIH_00338_gR42r	KFONEOIH_00338	mraW	74.8588	-4.77262	0.345072	1.75471e-28	5.20157e-27	yes
KFONEOIH_00339_gR92r	KFONEOIH_00339	ftsL	178.667	-6.21642	0.448199	1.84119e-32	8.21248e-31	yes
KFONEOIH_00340_gR41r	KFONEOIH_00340	pbp2x	175.615	-5.89307	0.32343	1.00857e-52	2.15935e-50	yes
KFONEOIH_00341_gR17r	KFONEOIH_00341	mraY	62.6459	-5.10987	0.425288	7.30178e-23	1.38346e-21	yes
KFONEOIH_00342_gR54r	KFONEOIH_00342	clpL	360.851	0.0900792	0.0981578	1	1	no
KFONEOIH_00343_gR439f	KFONEOIH_00343	luxS	194.176	0.165034	0.124035	1	1	no
KFONEOIH_00344_gR1429f	KFONEOIH_00344	KFONEOIH_00344	81.7498	-0.18553	0.151871	1	1	no
KFONEOIH_00345_gR32r	KFONEOIH_00345	dexB	204.902	0.180507	0.105687	1	1	no
KFONEOIH_00348_gR241f	KFONEOIH_00348	KFONEOIH_00348	196.054	0.00378764	0.109826	1	1	no
KFONEOIH_00349_gR129r	KFONEOIH_00349	cps2A	172.107	0.3371	0.233169	1	1	no
KFONEOIH_00350_gR52r	KFONEOIH_00350	cps2B	363.196	0.337028	0.168573	1	1	no
KFONEOIH_00351_gR142r	KFONEOIH_00351	cps2C	383.235	0.420617	0.242238	1	1	no
KFONEOIH_00352_gR10r	KFONEOIH_00352	cps2D	229.17	0.768845	0.18386	1	1	no
KFONEOIH_00353_gR220r	KFONEOIH_00353	cps2E	318.074	0.179352	0.152856	1	1	no
KFONEOIH_00354_gR27r	KFONEOIH_00354	KFONEOIH_00354	226.744	0.136472	0.129662	1	1	no
KFONEOIH_00355_gR265r	KFONEOIH_00355	KFONEOIH_00355	131.735	-0.675567	0.328131	1	1	no
KFONEOIH_00356_gR205r	KFONEOIH_00356	epsF_3	308.936	-0.0387396	0.123857	1	1	no
KFONEOIH_00357_gR127r	KFONEOIH_00357	KFONEOIH_00357	59.0888	0.0658325	0.164618	1	1	no
KFONEOIH_00358_gR133r	KFONEOIH_00358	KFONEOIH_00358	133.23	0.0101082	0.130956	1	1	no
KFONEOIH_00359_gR82r	KFONEOIH_00359	rfbX	129.602	0.0973183	0.147232	1	1	no
KFONEOIH_00360_gR40r	KFONEOIH_00360	mnaA	176.941	0.00105503	0.135889	1	1	no
KFONEOIH_00361_gR33r	KFONEOIH_00361	capD	507.397	0.105248	0.142319	1	1	no
KFONEOIH_00362_gR106r	KFONEOIH_00362	wbjC	380.217	-0.0137573	0.102691	1	1	no
KFONEOIH_00363_gR88r	KFONEOIH_00363	wbpI	74.5966	-0.332395	0.202385	1	1	no
KFONEOIH_00364_gR302f	KFONEOIH_00364	KFONEOIH_00364	317.377	0.177496	0.108213	1	1	no
KFONEOIH_00365_gR38r	KFONEOIH_00365	KFONEOIH_00365	169.349	0.0622873	0.116973	1	1	no
KFONEOIH_00366_gR204f	KFONEOIH_00366	KFONEOIH_00366	145.651	-0.12184	0.131394	1	1	no
KFONEOIH_00367_gR177f	KFONEOIH_00367	KFONEOIH_00367	168.425	0.189362	0.113992	1	1	no
KFONEOIH_00368_gR29r	KFONEOIH_00368	aliA	106.996	0.0719822	0.125223	1	1	no
KFONEOIH_00369_gR109r	KFONEOIH_00369	eng	158.093	0.190606	0.127276	1	1	no
KFONEOIH_00370_gR2145f	KFONEOIH_00370	pbp1a	60.6407	-0.0532545	0.139352	1	1	no
KFONEOIH_00371_gR579f	KFONEOIH_00371	recU	139.14	-0.981452	0.144652	1	1	no
KFONEOIH_00372_gR248r	KFONEOIH_00372	KFONEOIH_00372	129.579	0.0253691	0.120674	1	1	no
KFONEOIH_00373_gR66r	KFONEOIH_00373	gpsB	53.1121	-2.54986	0.254243	7.36877e-10	6.54628e-09	yes
KFONEOIH_00374_gR53r	KFONEOIH_00374	KFONEOIH_00374	177.958	-1.56792	0.152736	0.000171978	0.00120329	yes
KFONEOIH_00375_gR152r	KFONEOIH_00375	rlmL	241.252	-0.376502	0.183022	1	1	no
KFONEOIH_00376_gR52r	KFONEOIH_00376	mapZ	162.35	-0.141204	0.135874	1	1	no
KFONEOIH_00377_gR41r	KFONEOIH_00377	gnd	21.4303	-4.85079	0.742497	3.84528e-08	3.14227e-07	yes
KFONEOIH_00378_gR72r	KFONEOIH_00378	ritR	155.144	-3.81126	0.232853	5.7529e-34	3.07924e-32	yes
KFONEOIH_00379_gR92r	KFONEOIH_00379	cbpF_1	115.008	0.151239	0.124467	1	1	no
KFONEOIH_00380_gR71r	KFONEOIH_00380	cbpF_2	165.584	0.120519	0.109536	1	1	no
KFONEOIH_00381_gR1144f	KFONEOIH_00381	KFONEOIH_00381	151.685	0.00800505	0.117631	1	1	no
KFONEOIH_00382_gR742f	KFONEOIH_00382	KFONEOIH_00382	257.28	0.132123	0.125165	1	1	no
KFONEOIH_00383_gR64r	KFONEOIH_00383	KFONEOIH_00383	140.307	-0.0268813	0.120173	1	1	no
KFONEOIH_00384_gR89r	KFONEOIH_00384	mvk	130.705	-3.89884	0.254254	1.53972e-30	5.40418e-29	yes
KFONEOIH_00385_gR19r	KFONEOIH_00385	mvaD	16.4958	-3.45539	0.604655	2.12813e-05	0.000153411	yes
KFONEOIH_00386_gR67r	KFONEOIH_00386	mvaK2	46.203	-1.76879	0.248971	0.00164378	0.0106646	yes
KFONEOIH_00387_gR36r	KFONEOIH_00387	fni	223.702	-0.143741	0.108099	1	1	no
KFONEOIH_00388_gR41r	KFONEOIH_00388	vraT	77.1638	-0.189473	0.14225	1	1	no
KFONEOIH_00389_gR20r	KFONEOIH_00389	vraS	170.546	0.158379	0.112111	1	1	no
KFONEOIH_00390_gR30r	KFONEOIH_00390	vraR	187.776	0.084071	0.107932	1	1	no
KFONEOIH_00391_gR68r	KFONEOIH_00391	KFONEOIH_00391	205.077	0.135888	0.107851	1	1	no
KFONEOIH_00392_gR69r	KFONEOIH_00392	KFONEOIH_00392	147.655	0.276999	0.172299	1	1	no
KFONEOIH_00393_gR37r	KFONEOIH_00393	KFONEOIH_00393	183	-0.00230586	0.107785	1	1	no
KFONEOIH_00394_gR114r	KFONEOIH_00394	cbpK	335.875	0.0683558	0.0891703	1	1	no
KFONEOIH_00395_gR193f	KFONEOIH_00395	KFONEOIH_00395	234.576	0.0289713	0.103256	1	1	no
KFONEOIH_00396_gR41f	KFONEOIH_00396	KFONEOIH_00396	356.867	0.187963	0.0964146	1	1	no
KFONEOIH_00397_gR144f	KFONEOIH_00397	KFONEOIH_00397	476.138	0.188103	0.0795461	1	1	no
KFONEOIH_00398_gR30f	KFONEOIH_00398	KFONEOIH_00398	190.984	0.115728	0.114859	1	1	no
KFONEOIH_00399_gR76r	KFONEOIH_00399	mtlA	112.6	-0.0966723	0.123696	1	1	no
KFONEOIH_00400_gR17r	KFONEOIH_00400	mtlR	284.985	0.157146	0.08871	1	1	no
KFONEOIH_00401_gR128r	KFONEOIH_00401	mtlA2	246.382	0.101737	0.0954796	1	1	no
KFONEOIH_00402_gR84r	KFONEOIH_00402	mtlD	71.5585	-0.283359	0.189555	1	1	no
KFONEOIH_00403_gR39r	KFONEOIH_00403	tig	113.482	0.0604494	0.134732	1	1	no
KFONEOIH_00404_gR2293f	KFONEOIH_00404	yrrC	241.74	-0.58116	0.136149	1	1	no
KFONEOIH_00405_gR568f	KFONEOIH_00405	lepB	189.602	-0.45045	0.161223	1	1	no
KFONEOIH_00406_gR855f	KFONEOIH_00406	rnhC	119.571	-1.17315	0.154446	0.237118	1	no
KFONEOIH_00407_gR56r	KFONEOIH_00407	zapA	37.272	-2.92675	0.388766	4.15853e-07	3.24609e-06	yes
KFONEOIH_00408_gR18r	KFONEOIH_00408	zapB	57.7273	-2.65933	0.321778	1.62384e-07	1.30211e-06	yes
KFONEOIH_00409_gR53r	KFONEOIH_00409	mutS2	162.257	-2.63054	0.183091	3.52177e-19	5.2728e-18	yes
KFONEOIH_00410_gR26r	KFONEOIH_00410	KFONEOIH_00410	115.752	-2.01316	0.189738	7.40936e-08	5.9862e-07	yes
KFONEOIH_00411_gR49r	KFONEOIH_00411	glyP	151.072	-0.0512174	0.125796	1	1	no
KFONEOIH_00412_gR24r	KFONEOIH_00412	mip	257.341	0.0540139	0.106817	1	1	no
KFONEOIH_00413_gR18r	KFONEOIH_00413	shetA	196.559	0.0011021	0.103631	1	1	no
KFONEOIH_00414_gR1091f	KFONEOIH_00414	serS	109.123	-1.95718	0.184209	1.64013e-07	1.31027e-06	yes
KFONEOIH_00415_gR362f	KFONEOIH_00415	manO	142.233	-0.0409754	0.114075	1	1	no
KFONEOIH_00416_gR1248f	KFONEOIH_00416	lysC	435.021	0.0293153	0.0891805	1	1	no
KFONEOIH_00417_gR48r	KFONEOIH_00417	fabM	176.003	0.602368	0.161497	1	1	no
KFONEOIH_00418_gR15r	KFONEOIH_00418	fabT	108.006	-4.17738	0.25913	4.65642e-35	2.76928e-33	yes
KFONEOIH_00419_gR46r	KFONEOIH_00419	fabH	160.31	-3.74571	0.184604	1.9992e-50	3.56691e-48	yes
KFONEOIH_00420_gR123r	KFONEOIH_00420	acpP	308.28	-3.45082	0.272619	1.15725e-19	1.80852e-18	yes
KFONEOIH_00421_gR46r	KFONEOIH_00421	fabK	74.8003	-4.69841	0.352407	2.09252e-26	5.33344e-25	yes
KFONEOIH_00422_gR20r	KFONEOIH_00422	fabD	112.778	-3.61862	0.239912	4.23324e-28	1.19255e-26	yes
KFONEOIH_00423_gR65r	KFONEOIH_00423	fabG1	43.8927	-2.56401	0.283831	2.40557e-08	1.99625e-07	yes
KFONEOIH_00424_gR52r	KFONEOIH_00424	fabF	125.615	-2.29866	0.185318	1.79159e-12	1.85304e-11	yes
KFONEOIH_00425_gR121r	KFONEOIH_00425	accB	118.534	-3.01935	0.197922	1.09978e-24	2.47856e-23	yes
KFONEOIH_00426_gR40r	KFONEOIH_00426	fabZ	92.4895	-3.45708	0.345184	5.04661e-13	5.42954e-12	yes
KFONEOIH_00427_gR29r	KFONEOIH_00427	accC	76.8265	-3.90902	0.27289	5.8071e-27	1.49795e-25	yes
KFONEOIH_00428_gR49r	KFONEOIH_00428	accD	138.581	-3.68522	0.19926	9.10756e-42	9.28538e-40	yes
KFONEOIH_00429_gR59r	KFONEOIH_00429	accA	183.716	-2.17702	0.200036	3.05954e-09	2.63071e-08	yes
KFONEOIH_00430_gR124r	KFONEOIH_00430	briC	112.251	0.189657	0.140578	1	1	no
KFONEOIH_00431_gR29r	KFONEOIH_00431	KFONEOIH_00431	168.411	0.0742337	0.103607	1	1	no
KFONEOIH_00432_gR40f	KFONEOIH_00432	KFONEOIH_00432	304.169	0.181087	0.098192	1	1	no
KFONEOIH_00433_gR327r	KFONEOIH_00433	KFONEOIH_00433	236.074	0.182619	0.113199	1	1	no
KFONEOIH_00434_gR105r	KFONEOIH_00434	KFONEOIH_00434	89.7896	0.290739	0.177688	1	1	no
KFONEOIH_00435_gR408f	KFONEOIH_00435	nusB	151.255	-1.49644	0.202517	0.0120962	0.0746341	no
KFONEOIH_00436_gR260f	KFONEOIH_00436	KFONEOIH_00436	88.4173	-1.73886	0.215881	0.000513188	0.00344431	yes
KFONEOIH_00437_gR521f	KFONEOIH_00437	efp	127.534	-0.989286	0.190408	0.955154	1	no
KFONEOIH_00438_gR1405f	KFONEOIH_00438	gatB	108.564	-1.88481	0.176162	4.16942e-07	3.24609e-06	yes
KFONEOIH_00439_gR1420f	KFONEOIH_00439	gatA	154.817	-1.95206	0.152627	3.59924e-10	3.27914e-09	yes
KFONEOIH_00440_gR263f	KFONEOIH_00440	gatC	60.5824	-1.76511	0.233495	0.000861176	0.00565148	yes
KFONEOIH_00442_gR132r	KFONEOIH_00442	KFONEOIH_00442	238.283	0.102994	0.0998275	1	1	no
KFONEOIH_00443_gR57r	KFONEOIH_00443	rpmB	116.689	-0.0294773	0.126106	1	1	no
KFONEOIH_00444_gR68r	KFONEOIH_00444	asp23	97.0009	0.654136	0.251001	1	1	no
KFONEOIH_00445_gR106r	KFONEOIH_00445	KFONEOIH_00445	405.132	1.36239	0.107247	0.000645901	0.00429464	yes
KFONEOIH_00446_gR31r	KFONEOIH_00446	ilvB	152.54	0.209313	0.132211	1	1	no
KFONEOIH_00447_gR51r	KFONEOIH_00447	ilvH	139.519	-0.0153271	0.116095	1	1	no
KFONEOIH_00448_gR71r	KFONEOIH_00448	ilvC	136.794	-0.0219867	0.107407	1	1	no
KFONEOIH_00449_gR18r	KFONEOIH_00449	KFONEOIH_00449	232.23	0.106889	0.0995502	1	1	no
KFONEOIH_00450_gR17r	KFONEOIH_00450	KFONEOIH_00450	232.796	0.141123	0.095209	1	1	no
KFONEOIH_00451_gR70r	KFONEOIH_00451	ilvA	148.479	-0.0733022	0.118339	1	1	no
KFONEOIH_00452_gR78r	KFONEOIH_00452	KFONEOIH_00452	319.41	-0.232201	0.118415	1	1	no
KFONEOIH_00453_gR721f	KFONEOIH_00453	glnQ1	204.83	-1.08202	0.163391	0.563829	1	no
KFONEOIH_00454_gR1490f	KFONEOIH_00454	glnHP1	159.685	-1.54091	0.14398	0.000148261	0.00104761	yes
KFONEOIH_00455_gR156r	KFONEOIH_00455	KFONEOIH_00455	260.082	0.153421	0.0976216	1	1	no
KFONEOIH_00456_gR197f	KFONEOIH_00456	KFONEOIH_00456	52.3875	0.161961	0.176789	1	1	no
KFONEOIH_00457_gR376f	KFONEOIH_00457	KFONEOIH_00457	216.567	0.0896324	0.120228	1	1	no
KFONEOIH_00458_gR73r	KFONEOIH_00458	uppP	235.435	-0.124652	0.123922	1	1	no
KFONEOIH_00459_gR1044f	KFONEOIH_00459	dinP	90.4882	0.0669373	0.13598	1	1	no
KFONEOIH_00460_gR150r	KFONEOIH_00460	pfl	274.415	0.0808573	0.0955192	1	1	no
KFONEOIH_00461_gR1244f	KFONEOIH_00461	KFONEOIH_00461	143.219	0.155273	0.118135	1	1	no
KFONEOIH_00462_gR68r	KFONEOIH_00462	KFONEOIH_00462	204.455	-0.0184574	0.119421	1	1	no
KFONEOIH_00463_gR1481f	KFONEOIH_00463	KFONEOIH_00463	164.324	0.291714	0.170078	1	1	no
KFONEOIH_00464_gR106r	KFONEOIH_00464	KFONEOIH_00464	307.036	0.0594444	0.091184	1	1	no
KFONEOIH_00465_gR44r	KFONEOIH_00465	KFONEOIH_00465	302.924	-0.117148	0.101223	1	1	no
KFONEOIH_00466_gR96r	KFONEOIH_00466	KFONEOIH_00466	208.479	0.189821	0.11271	1	1	no
KFONEOIH_00467_gR88r	KFONEOIH_00467	KFONEOIH_00467	84.9936	-0.0834301	0.130327	1	1	no
KFONEOIH_00468_gR66r	KFONEOIH_00468	KFONEOIH_00468	87.0246	-0.846409	0.275666	1	1	no
KFONEOIH_00469_gR29r	KFONEOIH_00469	KFONEOIH_00469	222.694	0.230878	0.118043	1	1	no
KFONEOIH_00470_gR682f	KFONEOIH_00470	KFONEOIH_00470	128.215	0.145683	0.127132	1	1	no
KFONEOIH_00471_gR469f	KFONEOIH_00471	KFONEOIH_00471	259.484	0.179774	0.0971569	1	1	no
KFONEOIH_00472_gR73r	KFONEOIH_00472	KFONEOIH_00472	208.402	-0.0208726	0.101226	1	1	no
KFONEOIH_00473_gR129f	KFONEOIH_00473	KFONEOIH_00473	156.012	0.203917	0.129225	1	1	no
KFONEOIH_00474_gR248f	KFONEOIH_00474	KFONEOIH_00474	223.874	0.161967	0.103829	1	1	no
KFONEOIH_00475_gR151f	KFONEOIH_00475	KFONEOIH_00475	297.88	0.142336	0.0963077	1	1	no
KFONEOIH_00476_gR1199f	KFONEOIH_00476	xylR	163.082	0.0633986	0.115551	1	1	no
KFONEOIH_00477_gR69r	KFONEOIH_00477	KFONEOIH_00477	133.825	0.00866302	0.114182	1	1	no
KFONEOIH_00478_gR56r	KFONEOIH_00478	KFONEOIH_00478	140.508	-0.0427569	0.118084	1	1	no
KFONEOIH_00479_gR167r	KFONEOIH_00479	lacF-1	131.752	-0.0270375	0.123808	1	1	no
KFONEOIH_00480_gR62r	KFONEOIH_00480	lacG-1	305.73	0.0748357	0.0905048	1	1	no
KFONEOIH_00481_gR26r	KFONEOIH_00481	lacE-1	434.291	0.0884662	0.0865287	1	1	no
KFONEOIH_00482_gR1411f	KFONEOIH_00482	trkH	185.923	-0.109803	0.111477	1	1	no
KFONEOIH_00483_gR1333f	KFONEOIH_00483	trkA	231.912	-0.142426	0.106836	1	1	no
KFONEOIH_00484_gR190r	KFONEOIH_00484	KFONEOIH_00484	253.837	0.173124	0.10415	1	1	no
KFONEOIH_00485_gR59r	KFONEOIH_00485	mtsA	648.345	0.674328	0.121495	1	1	no
KFONEOIH_00486_gR38r	KFONEOIH_00486	KFONEOIH_00486	184.382	0.0025564	0.116853	1	1	no
KFONEOIH_00487_gR45r	KFONEOIH_00487	mtsB	226.576	0.200085	0.116373	1	1	no
KFONEOIH_00488_gR30r	KFONEOIH_00488	mtsC	78.8207	0.364218	0.208254	1	1	no
KFONEOIH_00489_gR28r	KFONEOIH_00489	KFONEOIH_00489	483.117	-0.571938	0.310403	1	1	no
KFONEOIH_00490_gR34r	KFONEOIH_00490	cspR	244.139	0.0111261	0.0992745	1	1	no
KFONEOIH_00491_gR33r	KFONEOIH_00491	KFONEOIH_00491	245.443	0.203892	0.104021	1	1	no
KFONEOIH_00492_gR32r	KFONEOIH_00492	ribU	74.317	0.129946	0.152057	1	1	no
KFONEOIH_00493_gR47r	KFONEOIH_00493	KFONEOIH_00493	167.127	0.247463	0.140069	1	1	no
KFONEOIH_00494_gR87r	KFONEOIH_00494	KFONEOIH_00494	38.6957	0.114704	0.172538	1	1	no
KFONEOIH_00495_gR14r	KFONEOIH_00495	KFONEOIH_00495	209.369	0.0568576	0.106756	1	1	no
KFONEOIH_00496_gR141r	KFONEOIH_00496	rpoE	152.59	-1.53974	0.164127	0.000863163	0.00565148	yes
KFONEOIH_00497_gR50r	KFONEOIH_00497	pyrG	79.9226	-0.0998702	0.155534	1	1	no
KFONEOIH_00499_gR1622f	KFONEOIH_00499	nptA	244.667	-0.168145	0.102252	1	1	no
KFONEOIH_00500_gR68r	KFONEOIH_00500	endoD	130.756	0.0529525	0.121904	1	1	no
KFONEOIH_00501_gR54r	KFONEOIH_00501	pgk	221.323	-0.920308	0.16306	1	1	no
KFONEOIH_00502_gR41r	KFONEOIH_00502	KFONEOIH_00502	300.943	-0.558922	0.124906	1	1	no
KFONEOIH_00503_gR46r	KFONEOIH_00503	glnR	84.9561	-1.65341	0.224995	0.00306315	0.0197537	yes
KFONEOIH_00504_gR10r	KFONEOIH_00504	glnA	202.495	-1.45042	0.164747	0.00541119	0.0341065	yes
KFONEOIH_00506_gR49r	KFONEOIH_00506	KFONEOIH_00506	161.47	0.0167072	0.101722	1	1	no
KFONEOIH_00507_gR160r	KFONEOIH_00507	creX	129.922	-0.0318671	0.117996	1	1	no
KFONEOIH_00508_gR130r	KFONEOIH_00508	hsdS-F	193.537	0.0197667	0.103618	1	1	no
KFONEOIH_00509_gR1557f	KFONEOIH_00509	KFONEOIH_00509	160.077	0.0120535	0.110962	1	1	no
KFONEOIH_00510_gR1336f	KFONEOIH_00510	hsdM	213.331	-0.0119289	0.0985179	1	1	no
KFONEOIH_00511_gR2262f	KFONEOIH_00511	hsdR	397.253	0.0719018	0.105674	1	1	no
KFONEOIH_00512_gR26r	KFONEOIH_00512	KFONEOIH_00512	587.526	0.0989769	0.0757303	1	1	no
KFONEOIH_00513_gR59r	KFONEOIH_00513	hrcA	222.966	-2.46083	0.22923	1.29963e-10	1.21507e-09	yes
KFONEOIH_00514_gR85r	KFONEOIH_00514	grpE	113.82	-2.3845	0.205313	1.11282e-11	1.09795e-10	yes
KFONEOIH_00515_gR93r	KFONEOIH_00515	dnaK	63.1032	-3.55183	0.2794	2.95881e-20	4.76302e-19	yes
KFONEOIH_00516_gR115r	KFONEOIH_00516	KFONEOIH_00516	68.6254	-3.37526	0.255718	7.5907e-21	1.26966e-19	yes
KFONEOIH_00517_gR28r	KFONEOIH_00517	KFONEOIH_00517	78.9227	-3.07362	0.231054	1.58076e-19	2.43482e-18	yes
KFONEOIH_00518_gR44r	KFONEOIH_00518	dnaJ	81.3285	-2.0673	0.195088	3.51989e-08	2.8985e-07	yes
KFONEOIH_00519_gR272f	KFONEOIH_00519	KFONEOIH_00519	158.911	-0.18505	0.132506	1	1	no
KFONEOIH_00520_gR363f	KFONEOIH_00520	KFONEOIH_00520	218.621	-0.134458	0.102572	1	1	no
KFONEOIH_00521_gR24r	KFONEOIH_00521	ecsA	110.854	-0.0152901	0.124578	1	1	no
KFONEOIH_00522_gR38r	KFONEOIH_00522	ecsB	163.559	0.0878707	0.121618	1	1	no
KFONEOIH_00523_gR310f	KFONEOIH_00523	blpT_1	131.877	0.192883	0.135954	1	1	no
KFONEOIH_00524_gR75r	KFONEOIH_00524	blpS	101.651	0.103445	0.126693	1	1	no
KFONEOIH_00525_gR38r	KFONEOIH_00525	blpR	318.627	0.0519931	0.0948454	1	1	no
KFONEOIH_00526_gR116r	KFONEOIH_00526	blpH	221.114	-0.0122308	0.101556	1	1	no
KFONEOIH_00527_gR106f	KFONEOIH_00527	KFONEOIH_00527	185.986	0.16542	0.128933	1	1	no
KFONEOIH_00528_gR1309f	KFONEOIH_00528	comB_2	102.868	0.114716	0.134509	1	1	no
KFONEOIH_00529_gR543f	KFONEOIH_00529	comA_2	152.194	0.22672	0.126344	1	1	no
KFONEOIH_00530_gR919f	KFONEOIH_00530	comA_3	180.695	0.163423	0.103862	1	1	no
KFONEOIH_00531_gR555f	KFONEOIH_00531	comA_4	228.432	0.134009	0.104014	1	1	no
KFONEOIH_00532_gR142r	KFONEOIH_00532	KFONEOIH_00532	113.875	0.327568	0.165731	1	1	no
KFONEOIH_00533_gR83r	KFONEOIH_00533	KFONEOIH_00533	142.984	0.0963113	0.116702	1	1	no
KFONEOIH_00535_gR53r	KFONEOIH_00535	KFONEOIH_00535	210.652	-0.102048	0.108337	1	1	no
KFONEOIH_00536_gR42r	KFONEOIH_00536	KFONEOIH_00536	86.0244	0.0194963	0.133479	1	1	no
KFONEOIH_00537_gR145r	KFONEOIH_00537	KFONEOIH_00537	307.579	0.147786	0.087179	1	1	no
KFONEOIH_00538_gR172r	KFONEOIH_00538	KFONEOIH_00538	230.556	0.0727282	0.106288	1	1	no
KFONEOIH_00539_gR175r	KFONEOIH_00539	lafA_1	108.286	0.149212	0.120334	1	1	no
KFONEOIH_00540_gR65r	KFONEOIH_00540	KFONEOIH_00540	230.312	0.228841	0.119183	1	1	no
KFONEOIH_00542_gR141r	KFONEOIH_00542	KFONEOIH_00542	154.318	0.174233	0.124259	1	1	no
KFONEOIH_00543_gR96r	KFONEOIH_00543	blpY	269.8	0.0483967	0.107765	1	1	no
KFONEOIH_00544_gR27r	KFONEOIH_00544	blpZ	191.193	0.155386	0.112422	1	1	no
KFONEOIH_00545_gR76r	KFONEOIH_00545	pncP	142.163	0.0992187	0.11985	1	1	no
KFONEOIH_00546_gR40r	KFONEOIH_00546	KFONEOIH_00546	132.136	-1.36255	0.148729	0.0129826	0.0798731	no
KFONEOIH_00547_gR55r	KFONEOIH_00547	trmB	95.014	0.14333	0.127661	1	1	no
KFONEOIH_00548_gR55r	KFONEOIH_00548	rimP	93.3891	-3.65716	0.271595	5.60419e-23	1.0713e-21	yes
KFONEOIH_00549_gR17r	KFONEOIH_00549	nusA	98.0478	-1.21916	0.222698	0.278087	1	no
KFONEOIH_00550_gR24r	KFONEOIH_00550	KFONEOIH_00550	58.6352	-3.33136	0.313337	4.93525e-14	5.59068e-13	yes
KFONEOIH_00551_gR92r	KFONEOIH_00551	KFONEOIH_00551	77.0453	-3.48881	0.318421	2.48643e-15	3.0076e-14	yes
KFONEOIH_00552_gR105r	KFONEOIH_00552	infB	180.573	-3.37686	0.202737	4.69336e-32	1.97029e-30	yes
KFONEOIH_00553_gR21r	KFONEOIH_00553	rbfA	234.373	-0.645919	0.239803	1	1	no
KFONEOIH_00554_gR58r	KFONEOIH_00554	KFONEOIH_00554	185.036	0.0425148	0.114177	1	1	no
KFONEOIH_00555_gR13r	KFONEOIH_00555	KFONEOIH_00555	191.147	0.120274	0.114287	1	1	no
KFONEOIH_00556_gR34r	KFONEOIH_00556	KFONEOIH_00556	205.434	0.0744533	0.102491	1	1	no
KFONEOIH_00557_gR30r	KFONEOIH_00557	KFONEOIH_00557	38.9652	0.141638	0.178736	1	1	no
KFONEOIH_00558_gR56r	KFONEOIH_00558	KFONEOIH_00558	452.483	0.21484	0.0984188	1	1	no
KFONEOIH_00559_gR51r	KFONEOIH_00559	KFONEOIH_00559	262.475	0.140509	0.10995	1	1	no
KFONEOIH_00560_gR35r	KFONEOIH_00560	KFONEOIH_00560	118.148	-2.08936	0.176288	5.04335e-10	4.51791e-09	yes
KFONEOIH_00561_gR63r	KFONEOIH_00561	KFONEOIH_00561	153.292	-1.89937	0.157781	9.80554e-09	8.26522e-08	yes
KFONEOIH_00562_gR50r	KFONEOIH_00562	KFONEOIH_00562	107.878	-2.04389	0.198321	1.11534e-07	8.97725e-07	yes
KFONEOIH_00563_gR25r	KFONEOIH_00563	valS	203.529	-1.12839	0.15353	0.367757	1	no
KFONEOIH_00564_gR110r	KFONEOIH_00564	KFONEOIH_00564	53.63	-2.99634	0.29033	3.50838e-12	3.57687e-11	yes
KFONEOIH_00565_gR382r	KFONEOIH_00565	KFONEOIH_00565	79.9632	-2.49658	0.228742	4.18094e-11	3.99616e-10	yes
KFONEOIH_00566_gR13r	KFONEOIH_00566	KFONEOIH_00566	93.4664	-2.79942	0.215939	4.89759e-17	6.47267e-16	yes
KFONEOIH_00567_gR33r	KFONEOIH_00567	KFONEOIH_00567	213.644	0.160278	0.108235	1	1	no
KFONEOIH_00569_gR214f	KFONEOIH_00569	KFONEOIH_00569	275.399	0.305434	0.120445	1	1	no
KFONEOIH_00570_gR59r	KFONEOIH_00570	KFONEOIH_00570	262.467	0.356617	0.114864	1	1	no
KFONEOIH_00571_gR21r	KFONEOIH_00571	KFONEOIH_00571	169.752	0.304812	0.142595	1	1	no
KFONEOIH_00572_gR36r	KFONEOIH_00572	KFONEOIH_00572	98.1416	-0.0595234	0.128443	1	1	no
KFONEOIH_00573_gR16r	KFONEOIH_00573	KFONEOIH_00573	284.032	0.0780437	0.0957728	1	1	no
KFONEOIH_00574_gR46r	KFONEOIH_00574	KFONEOIH_00574	253.477	0.0115046	0.0907183	1	1	no
KFONEOIH_00575_gR30r	KFONEOIH_00575	bglG	477.347	0.112364	0.0993584	1	1	no
KFONEOIH_00576_gR36r	KFONEOIH_00576	bglF	488.446	0.051888	0.0770808	1	1	no
KFONEOIH_00577_gR19r	KFONEOIH_00577	bglA-2	264.792	0.286735	0.122171	1	1	no
KFONEOIH_00578_gR147r	KFONEOIH_00578	pheS	124.019	-1.58069	0.174504	0.00074546	0.00494127	yes
KFONEOIH_00579_gR56r	KFONEOIH_00579	paiA	69.5816	-1.98089	0.204615	1.30765e-06	9.96326e-06	yes
KFONEOIH_00580_gR55r	KFONEOIH_00580	pheT	216.12	-1.51695	0.223952	0.0176486	0.106438	no
KFONEOIH_00581_gR974f	KFONEOIH_00581	KFONEOIH_00581	226.344	-0.00774274	0.110341	1	1	no
KFONEOIH_00582_gR54r	KFONEOIH_00582	KFONEOIH_00582	311.037	-0.0364061	0.116199	1	1	no
KFONEOIH_00583_gR19r	KFONEOIH_00583	higA_1	311.513	0.053782	0.0958748	1	1	no
KFONEOIH_00584_gR30r	KFONEOIH_00584	metE	232.097	0.0214802	0.105338	1	1	no
KFONEOIH_00585_gR15r	KFONEOIH_00585	metF	203.565	0.0151284	0.103501	1	1	no
KFONEOIH_00586_gR134r	KFONEOIH_00586	pnp	104.443	-1.81949	0.173656	1.96104e-06	1.47838e-05	yes
KFONEOIH_00587_gR26r	KFONEOIH_00587	cysE	63.369	-1.00156	0.229252	0.868447	1	no
KFONEOIH_00588_gR33r	KFONEOIH_00588	KFONEOIH_00588	124.779	-1.67323	0.184424	0.000220158	0.00152543	yes
KFONEOIH_00589_gR54r	KFONEOIH_00589	cysS	212.305	-2.12581	0.152726	1.31485e-13	1.45108e-12	yes
KFONEOIH_00590_gR44r	KFONEOIH_00590	mrnC	92.6391	0.0594504	0.136477	1	1	no
KFONEOIH_00591_gR37r	KFONEOIH_00591	KFONEOIH_00591	197.907	0.0883668	0.11349	1	1	no
KFONEOIH_00592_gR49r	KFONEOIH_00592	KFONEOIH_00592	167.255	-0.16992	0.114048	1	1	no
KFONEOIH_00593_gR13r	KFONEOIH_00593	vex1	231.634	0.150421	0.103898	1	1	no
KFONEOIH_00594_gR35r	KFONEOIH_00594	vex2	186.85	0.0162346	0.108412	1	1	no
KFONEOIH_00595_gR66r	KFONEOIH_00595	vex3	153.975	-0.0119957	0.121437	1	1	no
KFONEOIH_00596_gR42r	KFONEOIH_00596	vncR	187.627	0.158035	0.104227	1	1	no
KFONEOIH_00597_gR47r	KFONEOIH_00597	vncS	290.106	0.103655	0.0902579	1	1	no
KFONEOIH_00598_gR36r	KFONEOIH_00598	fba	163.346	-2.56308	0.157418	2.10848e-23	4.14151e-22	yes
KFONEOIH_00599_gR1110f	KFONEOIH_00599	KFONEOIH_00599	827.033	0.161067	0.110091	1	1	no
KFONEOIH_00600_gR629f	KFONEOIH_00600	glnP2b	124.134	0.0254157	0.12491	1	1	no
KFONEOIH_00601_gR647f	KFONEOIH_00601	glnP2a	248.877	-0.00792605	0.112661	1	1	no
KFONEOIH_00602_gR751f	KFONEOIH_00602	glnH2	175.184	-0.0341857	0.115001	1	1	no
KFONEOIH_00603_gR706f	KFONEOIH_00603	glnQ4_1	196.538	0.148742	0.106337	1	1	no
KFONEOIH_00604_gR16r	KFONEOIH_00604	recJ	101.34	-0.070203	0.126416	1	1	no
KFONEOIH_00605_gR118r	KFONEOIH_00605	rnjB	214.595	0.581884	0.189265	1	1	no
KFONEOIH_00606_gR69r	KFONEOIH_00606	estA	346.928	-0.0218942	0.0937054	1	1	no
KFONEOIH_00607_gR12r	KFONEOIH_00607	murM	83.9619	-0.0371806	0.13505	1	1	no
KFONEOIH_00608_gR71r	KFONEOIH_00608	murN	264.76	-0.0722756	0.0957613	1	1	no
KFONEOIH_00609_gR195r	KFONEOIH_00609	KFONEOIH_00609	175.066	0.133612	0.112576	1	1	no
KFONEOIH_00610_gR43r	KFONEOIH_00610	uvrC	58.9965	0.0705922	0.152645	1	1	no
KFONEOIH_00611_gR12r	KFONEOIH_00611	KFONEOIH_00611	210.914	0.146376	0.110864	1	1	no
KFONEOIH_00612_gR781f	KFONEOIH_00612	KFONEOIH_00612	273.606	0.0600106	0.0926685	1	1	no
KFONEOIH_00613_gR73r	KFONEOIH_00613	nrd	287.669	0.00698071	0.104337	1	1	no
KFONEOIH_00614_gR54r	KFONEOIH_00614	pepV	153.698	-0.0295301	0.112685	1	1	no
KFONEOIH_00615_gR59r	KFONEOIH_00615	KFONEOIH_00615	258.489	-0.073982	0.0981022	1	1	no
KFONEOIH_00616_gR20r	KFONEOIH_00616	KFONEOIH_00616	108.518	0.14692	0.131222	1	1	no
KFONEOIH_00617_gR26r	KFONEOIH_00617	KFONEOIH_00617	191.729	0.0791434	0.106682	1	1	no
KFONEOIH_00618_gR23r	KFONEOIH_00618	brnQ	150.203	0.208111	0.121984	1	1	no
KFONEOIH_00619_gR44r	KFONEOIH_00619	KFONEOIH_00619	219.882	0.0340427	0.105114	1	1	no
KFONEOIH_00620_gR12r	KFONEOIH_00620	KFONEOIH_00620	84.7482	-0.0464154	0.124334	1	1	no
KFONEOIH_00621_gR21r	KFONEOIH_00621	ldcB	212.058	0.116391	0.0993303	1	1	no
KFONEOIH_00622_gR45r	KFONEOIH_00622	rplK	96.6361	-5.09651	0.345542	3.53871e-33	1.8039e-31	yes
KFONEOIH_00623_gR174r	KFONEOIH_00623	rplA	169.343	-4.93348	0.247666	1.68337e-57	6.00682e-55	yes
KFONEOIH_00624_gR9r	KFONEOIH_00624	KFONEOIH_00624	291.617	0.19312	0.0930694	1	1	no
KFONEOIH_00625_gR30r	KFONEOIH_00625	KFONEOIH_00625	63.1452	0.0272515	0.139277	1	1	no
KFONEOIH_00626_gR64r	KFONEOIH_00626	KFONEOIH_00626	59.667	0.0233148	0.142665	1	1	no
KFONEOIH_00627_gR34r	KFONEOIH_00627	KFONEOIH_00627	195.707	0.275362	0.10749	1	1	no
KFONEOIH_00628_gR160r	KFONEOIH_00628	KFONEOIH_00628	183.557	-0.165196	0.103541	1	1	no
KFONEOIH_00629_gR82r	KFONEOIH_00629	KFONEOIH_00629	192.782	0.195483	0.11128	1	1	no
KFONEOIH_00630_gR188f	KFONEOIH_00630	KFONEOIH_00630	387.403	0.184195	0.0984266	1	1	no
KFONEOIH_00631_gR35r	KFONEOIH_00631	prtA	176.199	0.0746858	0.112913	1	1	no
KFONEOIH_00632_gR22r	KFONEOIH_00632	KFONEOIH_00632	211.604	0.156318	0.107457	1	1	no
KFONEOIH_00633_gR202r	KFONEOIH_00633	KFONEOIH_00633	91.2863	-0.00835684	0.14421	1	1	no
KFONEOIH_00634_gR26r	KFONEOIH_00634	KFONEOIH_00634	323.408	0.136742	0.0904047	1	1	no
KFONEOIH_00635_gR24r	KFONEOIH_00635	KFONEOIH_00635	293.184	-0.0280316	0.0936162	1	1	no
KFONEOIH_00636_gR38r	KFONEOIH_00636	KFONEOIH_00636	213.575	0.192078	0.118498	1	1	no
KFONEOIH_00637_gR18r	KFONEOIH_00637	bgaA	106.203	0.105717	0.131388	1	1	no
KFONEOIH_00638_gR602f	KFONEOIH_00638	KFONEOIH_00638	97.1609	-0.353183	0.179037	1	1	no
KFONEOIH_00639_gR204f	KFONEOIH_00639	KFONEOIH_00639	188.878	0.143707	0.120875	1	1	no
KFONEOIH_00640_gR18r	KFONEOIH_00640	KFONEOIH_00640	228.847	-0.191638	0.117484	1	1	no
KFONEOIH_00641_gR305f	KFONEOIH_00641	KFONEOIH_00641	159.953	0.00765521	0.136715	1	1	no
KFONEOIH_00642_gR32r	KFONEOIH_00642	KFONEOIH_00642	160.868	0.116452	0.113069	1	1	no
KFONEOIH_00643_gR56r	KFONEOIH_00643	KFONEOIH_00643	188.418	0.163589	0.119581	1	1	no
KFONEOIH_00644_gR16r	KFONEOIH_00644	ytqB	264.118	-0.0177042	0.109674	1	1	no
KFONEOIH_00645_gR41r	KFONEOIH_00645	KFONEOIH_00645	159.426	0.00688046	0.107681	1	1	no
KFONEOIH_00646_gR80r	KFONEOIH_00646	nha2	244.535	0.10138	0.102044	1	1	no
KFONEOIH_00647_gR92r	KFONEOIH_00647	yihY	113.365	0.201437	0.133109	1	1	no
KFONEOIH_00648_gR56r	KFONEOIH_00648	ccdA-1	141.006	-0.0645535	0.116612	1	1	no
KFONEOIH_00649_gR48r	KFONEOIH_00649	KFONEOIH_00649	172.336	0.112837	0.10829	1	1	no
KFONEOIH_00650_gR56r	KFONEOIH_00650	msrAB2	121.642	0.0964275	0.119598	1	1	no
KFONEOIH_00651_gR11r	KFONEOIH_00651	yesN	139.936	0.276917	0.141108	1	1	no
KFONEOIH_00652_gR44r	KFONEOIH_00652	yesM	157.629	0.115545	0.126462	1	1	no
KFONEOIH_00653_gR68r	KFONEOIH_00653	ywlG	94.1794	-0.0756777	0.134809	1	1	no
KFONEOIH_00654_gR75r	KFONEOIH_00654	zmpB	282.334	-0.136954	0.114368	1	1	no
KFONEOIH_00655_gR56r	KFONEOIH_00655	pabB	99.8936	-0.0858619	0.129181	1	1	no
KFONEOIH_00656_gR85r	KFONEOIH_00656	menH	101.8	0.0684473	0.126821	1	1	no
KFONEOIH_00657_gR49r	KFONEOIH_00657	cbpL	240.904	0.112814	0.105828	1	1	no
KFONEOIH_00658_gR33r	KFONEOIH_00658	gki	121.92	-0.0224911	0.12198	1	1	no
KFONEOIH_00659_gR85r	KFONEOIH_00659	thyA	125.853	-2.74549	0.19586	3.18764e-19	4.84024e-18	yes
KFONEOIH_00660_gR110f	KFONEOIH_00660	KFONEOIH_00660	278.506	-0.292121	0.119975	1	1	no
KFONEOIH_00661_gR37r	KFONEOIH_00661	miaA	77.2207	-0.477652	0.248763	1	1	no
KFONEOIH_00662_gR39r	KFONEOIH_00662	hflX	76.1947	-0.523312	0.240749	1	1	no
KFONEOIH_00663_gR124r	KFONEOIH_00663	KFONEOIH_00663	124.532	-0.312969	0.1835	1	1	no
KFONEOIH_00664_gR43r	KFONEOIH_00664	rnz	159.138	-0.891078	0.144951	1	1	no
KFONEOIH_00665_gR10r	KFONEOIH_00665	KFONEOIH_00665	235.028	0.207309	0.101603	1	1	no
KFONEOIH_00666_gR958f	KFONEOIH_00666	mtaR	121.175	-2.25873	0.174002	3.51401e-13	3.81903e-12	yes
KFONEOIH_00667_gR84r	KFONEOIH_00667	KFONEOIH_00667	141.81	0.0665453	0.114275	1	1	no
KFONEOIH_00668_gR81r	KFONEOIH_00668	KFONEOIH_00668	253.685	0.181801	0.0941141	1	1	no
KFONEOIH_00669_gR43r	KFONEOIH_00669	KFONEOIH_00669	248.314	0.076712	0.108749	1	1	no
KFONEOIH_00670_gR682f	KFONEOIH_00670	rsuA-2	84.6429	0.0468077	0.140025	1	1	no
KFONEOIH_00671_gR30r	KFONEOIH_00671	typA	225.801	-0.588644	0.300883	1	1	no
KFONEOIH_00672_gR21r	KFONEOIH_00672	KFONEOIH_00672	29.7944	-0.282795	0.268541	1	1	no
KFONEOIH_00673_gR54r	KFONEOIH_00673	KFONEOIH_00673	106.088	0.0104435	0.11672	1	1	no
KFONEOIH_00674_gR45r	KFONEOIH_00674	KFONEOIH_00674	195.902	0.20967	0.108081	1	1	no
KFONEOIH_00675_gR42r	KFONEOIH_00675	murD	67.4634	-6.83015	0.707896	6.02657e-18	8.37849e-17	yes
KFONEOIH_00676_gR53r	KFONEOIH_00676	murG	63.5884	-4.35349	0.340403	1.92348e-23	3.84876e-22	yes
KFONEOIH_00677_gR41r	KFONEOIH_00677	divIB	106.18	-1.63724	0.172004	0.000179173	0.00124548	yes
KFONEOIH_00678_gR53r	KFONEOIH_00678	KFONEOIH_00678	234.698	0.143755	0.119746	1	1	no
KFONEOIH_00679_gR52r	KFONEOIH_00679	KFONEOIH_00679	71.8043	0.715599	0.328067	1	1	no
KFONEOIH_00680_gR337r	KFONEOIH_00680	KFONEOIH_00680	177.166	0.306197	0.144765	1	1	no
KFONEOIH_00681_gR97r	KFONEOIH_00681	KFONEOIH_00681	225.319	-0.0272962	0.108695	1	1	no
KFONEOIH_00682_gR55r	KFONEOIH_00682	ttuC	94.0895	-0.0558672	0.127521	1	1	no
KFONEOIH_00683_gR274r	KFONEOIH_00683	KFONEOIH_00683	65.0356	0.13116	0.145074	1	1	no
KFONEOIH_00685_gR215r	KFONEOIH_00685	KFONEOIH_00685	266.67	-0.063381	0.102705	1	1	no
KFONEOIH_00686_gR54r	KFONEOIH_00686	KFONEOIH_00686	147.961	-0.0677361	0.125571	1	1	no
KFONEOIH_00687_gR11r	KFONEOIH_00687	KFONEOIH_00687	180.025	0.0329287	0.105613	1	1	no
KFONEOIH_00688_gR22r	KFONEOIH_00688	pyrF	164.176	0.0157417	0.108731	1	1	no
KFONEOIH_00689_gR33r	KFONEOIH_00689	pyrE	382.447	0.0700998	0.08991	1	1	no
KFONEOIH_00690_gR15r	KFONEOIH_00690	KFONEOIH_00690	229.114	0.0866548	0.0972597	1	1	no
KFONEOIH_00691_gR49r	KFONEOIH_00691	KFONEOIH_00691	66.5138	0.210648	0.202725	1	1	no
KFONEOIH_00692_gR77r	KFONEOIH_00692	KFONEOIH_00692	102.833	0.21605	0.150497	1	1	no
KFONEOIH_00693_gR35r	KFONEOIH_00693	KFONEOIH_00693	164.767	-0.0875638	0.111103	1	1	no
KFONEOIH_00694_gR72r	KFONEOIH_00694	KFONEOIH_00694	255.317	0.188805	0.106263	1	1	no
KFONEOIH_00695_gR473f	KFONEOIH_00695	KFONEOIH_00695	168.782	0.0216045	0.116171	1	1	no
KFONEOIH_00696_gR222f	KFONEOIH_00696	KFONEOIH_00696	213.021	-0.0220995	0.106808	1	1	no
KFONEOIH_00697_gR713f	KFONEOIH_00697	glnQ3	211.512	0.268643	0.126201	1	1	no
KFONEOIH_00698_gR655f	KFONEOIH_00698	glnP3b	126.999	0.0211213	0.120868	1	1	no
KFONEOIH_00699_gR584f	KFONEOIH_00699	glnP3a	151.393	-0.073422	0.115027	1	1	no
KFONEOIH_00700_gR56r	KFONEOIH_00700	KFONEOIH_00700	195.742	0.00448498	0.11658	1	1	no
KFONEOIH_00701_gR39r	KFONEOIH_00701	lysS	43.1088	-1.49834	0.242768	0.0334291	0.199364	no
KFONEOIH_00703_gR156r	KFONEOIH_00703	lctO	163.283	0.237123	0.134165	1	1	no
KFONEOIH_00704_gR42r	KFONEOIH_00704	KFONEOIH_00704	113.752	0.0957689	0.116145	1	1	no
KFONEOIH_00705_gR34r	KFONEOIH_00705	KFONEOIH_00705	240.269	0.133773	0.0960414	1	1	no
KFONEOIH_00706_gR40r	KFONEOIH_00706	thiM-1	116.639	0.198677	0.142271	1	1	no
KFONEOIH_00707_gR95r	KFONEOIH_00707	thiE-1	136.381	0.102342	0.128211	1	1	no
KFONEOIH_00709_gR124r	KFONEOIH_00709	ykoE	61.3449	-0.0176364	0.144611	1	1	no
KFONEOIH_00710_gR35r	KFONEOIH_00710	ykoD	146.914	0.200236	0.128804	1	1	no
KFONEOIH_00711_gR23r	KFONEOIH_00711	ykoC	44.2077	-0.14323	0.169846	1	1	no
KFONEOIH_00712_gR38r	KFONEOIH_00712	tenA	224.641	0.189954	0.100956	1	1	no
KFONEOIH_00713_gR18r	KFONEOIH_00713	thiW	132.203	0.0934292	0.129719	1	1	no
KFONEOIH_00714_gR25r	KFONEOIH_00714	thiM-2	179.065	0.161847	0.11373	1	1	no
KFONEOIH_00715_gR41r	KFONEOIH_00715	thiE-2	241.788	0.0924889	0.105168	1	1	no
KFONEOIH_00716_gR774f	KFONEOIH_00716	thiD	157.736	0.109251	0.113305	1	1	no
KFONEOIH_00717_gR88f	KFONEOIH_00717	KFONEOIH_00717	362.211	0.0524567	0.0898006	1	1	no
KFONEOIH_00718_gR68r	KFONEOIH_00718	copY	256.617	0.00515888	0.108144	1	1	no
KFONEOIH_00719_gR26r	KFONEOIH_00719	cupA	108.07	-0.111492	0.131262	1	1	no
KFONEOIH_00720_gR82r	KFONEOIH_00720	ctpA	127.403	0.0252369	0.116006	1	1	no
KFONEOIH_00721_gR87r	KFONEOIH_00721	spxB	116.977	-0.0741895	0.132546	1	1	no
KFONEOIH_00722_gR46r	KFONEOIH_00722	KFONEOIH_00722	201.005	0.108149	0.118519	1	1	no
KFONEOIH_00723_gR116f	KFONEOIH_00723	KFONEOIH_00723	224.494	0.0444162	0.100001	1	1	no
KFONEOIH_00724_gR244f	KFONEOIH_00724	KFONEOIH_00724	192.133	0.0559392	0.109914	1	1	no
KFONEOIH_00725_gR239f	KFONEOIH_00725	KFONEOIH_00725	278.928	0.157029	0.0932053	1	1	no
KFONEOIH_00726_gR16r	KFONEOIH_00726	celA_2	93.9164	0.169842	0.144971	1	1	no
KFONEOIH_00727_gR62r	KFONEOIH_00727	manA	145.66	0.183338	0.128639	1	1	no
KFONEOIH_00728_gR1217f	KFONEOIH_00728	KFONEOIH_00728	198.022	-0.02236	0.101328	1	1	no
KFONEOIH_00729_gR199f	KFONEOIH_00729	KFONEOIH_00729	463.654	0.112818	0.0784703	1	1	no
KFONEOIH_00730_gR12r	KFONEOIH_00730	mta	26.917	0.0775806	0.165931	1	1	no
KFONEOIH_00731_gR388f	KFONEOIH_00731	KFONEOIH_00731	333.672	0.214327	0.0981339	1	1	no
KFONEOIH_00732_gR1134f	KFONEOIH_00732	KFONEOIH_00732	128.954	0.106929	0.136358	1	1	no
KFONEOIH_00733_gR792f	KFONEOIH_00733	KFONEOIH_00733	128.931	1.00733	0.143918	0.903707	1	no
KFONEOIH_00734_gR60r	KFONEOIH_00734	KFONEOIH_00734	251.874	1.45324	0.132204	0.000529708	0.00354408	yes
KFONEOIH_00735_gR26r	KFONEOIH_00735	comEB	88.5282	-0.390321	0.235192	1	1	no
KFONEOIH_00736_gR33r	KFONEOIH_00736	upp	277.753	0.100595	0.0987648	1	1	no
KFONEOIH_00737_gR13r	KFONEOIH_00737	clpP	113.837	-1.31395	0.184923	0.0781279	0.453311	no
KFONEOIH_00738_gR95r	KFONEOIH_00738	KFONEOIH_00738	306.188	0.597287	0.116094	1	1	no
KFONEOIH_00739_gR23r	KFONEOIH_00739	livJ	89.2246	0.0318976	0.139058	1	1	no
KFONEOIH_00740_gR12r	KFONEOIH_00740	livH	202.523	0.109347	0.103489	1	1	no
KFONEOIH_00741_gR45r	KFONEOIH_00741	livM	142.159	0.044487	0.119753	1	1	no
KFONEOIH_00742_gR35r	KFONEOIH_00742	livG	168.005	0.169722	0.10487	1	1	no
KFONEOIH_00743_gR54r	KFONEOIH_00743	livF	195.694	0.108954	0.107649	1	1	no
KFONEOIH_00744_gR29r	KFONEOIH_00744	KFONEOIH_00744	242.918	0.0034186	0.108473	1	1	no
KFONEOIH_00745_gR92r	KFONEOIH_00745	prfB	177.109	-4.19994	0.210762	1.46443e-52	2.85032e-50	yes
KFONEOIH_00746_gR91r	KFONEOIH_00746	ftsE	72.977	-3.207	0.269828	1.49287e-16	1.93711e-15	yes
KFONEOIH_00747_gR110r	KFONEOIH_00747	ftsX	83.6594	-4.00842	0.340897	3.80505e-19	5.65737e-18	yes
KFONEOIH_00748_gR94r	KFONEOIH_00748	malT	44.9599	0.0135016	0.147048	1	1	no
KFONEOIH_00749_gR66r	KFONEOIH_00749	KFONEOIH_00749	266.789	0.00802008	0.0932362	1	1	no
KFONEOIH_00751_gR55r	KFONEOIH_00751	metK	108.79	-1.49141	0.180018	0.00543218	0.0341065	yes
KFONEOIH_00752_gR128r	KFONEOIH_00752	pyrDa	34.5144	-0.00240668	0.150934	1	1	no
KFONEOIH_00753_gR14r	KFONEOIH_00753	holA	196.898	0.344694	0.132977	1	1	no
KFONEOIH_00754_gR22r	KFONEOIH_00754	sodA	165.905	-0.0543099	0.124745	1	1	no
KFONEOIH_00755_gR25r	KFONEOIH_00755	KFONEOIH_00755	137.366	-0.0864741	0.120725	1	1	no
KFONEOIH_00756_gR13r	KFONEOIH_00756	rlmN	237.98	-0.0263139	0.101096	1	1	no
KFONEOIH_00757_gR88r	KFONEOIH_00757	KFONEOIH_00757	395.822	0.0647824	0.0978277	1	1	no
KFONEOIH_00758_gR84r	KFONEOIH_00758	KFONEOIH_00758	174.9	0.00777248	0.113662	1	1	no
KFONEOIH_00759_gR782f	KFONEOIH_00759	ppiA	107.155	0.868008	0.210613	1	1	no
KFONEOIH_00760_gR165f	KFONEOIH_00760	KFONEOIH_00760	306.292	-0.302131	0.125603	1	1	no
KFONEOIH_00761_gR52r	KFONEOIH_00761	rpsP	77.9168	-6.08936	0.593154	6.91771e-19	1.02144e-17	yes
KFONEOIH_00762_gR46r	KFONEOIH_00762	khpA	164.043	-4.75665	0.37831	6.75153e-24	1.475e-22	yes
KFONEOIH_00763_gR42r	KFONEOIH_00763	KFONEOIH_00763	166.288	-0.344837	0.167535	1	1	no
KFONEOIH_00764_gR150r	KFONEOIH_00764	rimM	50.6114	-0.474858	0.326609	1	1	no
KFONEOIH_00765_gR26r	KFONEOIH_00765	trmD	142.207	-0.477574	0.212242	1	1	no
KFONEOIH_00766_gR49r	KFONEOIH_00766	KFONEOIH_00766	144.155	-0.0292785	0.117787	1	1	no
KFONEOIH_00767_gR301f	KFONEOIH_00767	KFONEOIH_00767	182.648	0.0876992	0.117112	1	1	no
KFONEOIH_00768_gR74r	KFONEOIH_00768	KFONEOIH_00768	220.927	0.0120518	0.101013	1	1	no
KFONEOIH_00769_gR505f	KFONEOIH_00769	bioY	129.66	0.130361	0.123106	1	1	no
KFONEOIH_00770_gR1289f	KFONEOIH_00770	gor	179.6	0.0437589	0.117809	1	1	no
KFONEOIH_00771_gR112r	KFONEOIH_00771	KFONEOIH_00771	172.554	0.102593	0.109208	1	1	no
KFONEOIH_00772_gR48r	KFONEOIH_00772	KFONEOIH_00772	231.434	0.0313123	0.100132	1	1	no
KFONEOIH_00774_gR37r	KFONEOIH_00774	metG	159.231	-1.5917	0.153752	0.000101646	0.000720613	yes
KFONEOIH_00776_gR133r	KFONEOIH_00776	KFONEOIH_00776	180.312	0.182566	0.105486	1	1	no
KFONEOIH_00777_gR259r	KFONEOIH_00777	KFONEOIH_00777	162.238	0.122179	0.127271	1	1	no
KFONEOIH_00778_gR140r	KFONEOIH_00778	KFONEOIH_00778	106.499	0.164251	0.135551	1	1	no
KFONEOIH_00779_gR24r	KFONEOIH_00779	KFONEOIH_00779	372.212	-0.0313038	0.0845094	1	1	no
KFONEOIH_00780_gR105r	KFONEOIH_00780	fabG2	139.938	0.179386	0.123976	1	1	no
KFONEOIH_00781_gR87r	KFONEOIH_00781	KFONEOIH_00781	173.287	0.100905	0.111362	1	1	no
KFONEOIH_00782_gR58r	KFONEOIH_00782	KFONEOIH_00782	359.687	0.968231	0.125558	1	1	no
KFONEOIH_00783_gR13r	KFONEOIH_00783	KFONEOIH_00783	288.456	0.0291532	0.113067	1	1	no
KFONEOIH_00784_gR107r	KFONEOIH_00784	pepN	143.389	0.0785764	0.126898	1	1	no
KFONEOIH_00785_gR36r	KFONEOIH_00785	ciaR	302.882	0.444707	0.133521	1	1	no
KFONEOIH_00786_gR60r	KFONEOIH_00786	ciaH	144.58	0.715066	0.19139	1	1	no
KFONEOIH_00787_gR279f	KFONEOIH_00787	KFONEOIH_00787	104.743	-0.19805	0.157088	1	1	no
KFONEOIH_00788_gR81r	KFONEOIH_00788	KFONEOIH_00788	541.611	0.0911994	0.0753856	1	1	no
KFONEOIH_00789_gR81r	KFONEOIH_00789	yoaA	201.459	-0.28593	0.156643	1	1	no
KFONEOIH_00790_gR98r	KFONEOIH_00790	rodA	167.434	0.0404443	0.124808	1	1	no
KFONEOIH_00791_gR56r	KFONEOIH_00791	thiJ	200.075	0.0562509	0.10981	1	1	no
KFONEOIH_00792_gR126r	KFONEOIH_00792	KFONEOIH_00792	38.8451	-2.30279	0.290975	5.50004e-06	4.10299e-05	yes
KFONEOIH_00793_gR50r	KFONEOIH_00793	gyrB	56.7826	-0.00177164	0.142605	1	1	no
KFONEOIH_00794_gR151r	KFONEOIH_00794	ezrA	78.8833	-1.47421	0.20072	0.0154678	0.0938144	no
KFONEOIH_00795_gR38r	KFONEOIH_00795	KFONEOIH_00795	194.554	-0.0288317	0.101837	1	1	no
KFONEOIH_00796_gR12r	KFONEOIH_00796	KFONEOIH_00796	255.485	0.207138	0.107155	1	1	no
KFONEOIH_00798_gR244r	KFONEOIH_00798	KFONEOIH_00798	203.967	0.0537547	0.115095	1	1	no
KFONEOIH_00799_gR31r	KFONEOIH_00799	KFONEOIH_00799	199.423	0.0307862	0.101235	1	1	no
KFONEOIH_00800_gR92r	KFONEOIH_00800	KFONEOIH_00800	165.045	0.0318004	0.109857	1	1	no
KFONEOIH_00801_gR41r	KFONEOIH_00801	KFONEOIH_00801	98.6412	0.170465	0.133999	1	1	no
KFONEOIH_00802_gR233f	KFONEOIH_00802	KFONEOIH_00802	227.691	0.4412	0.170037	1	1	no
KFONEOIH_00803_gR333f	KFONEOIH_00803	KFONEOIH_00803	151.518	0.206242	0.134924	1	1	no
KFONEOIH_00806_gR2173f	KFONEOIH_00806	clpE	422.056	-0.321322	0.119754	1	1	no
KFONEOIH_00807_gR196f	KFONEOIH_00807	KFONEOIH_00807	239.873	-0.28337	0.147395	1	1	no
KFONEOIH_00808_gR25r	KFONEOIH_00808	glnP4	76.9829	-0.22931	0.197952	1	1	no
KFONEOIH_00809_gR47r	KFONEOIH_00809	glnQ4_2	395.429	-0.431012	0.178503	1	1	no
KFONEOIH_00810_gR41r	KFONEOIH_00810	folD	160.245	-1.55104	0.148249	0.000173348	0.00120892	yes
KFONEOIH_00811_gR82r	KFONEOIH_00811	KFONEOIH_00811	247.545	0.0169843	0.103873	1	1	no
KFONEOIH_00812_gR112r	KFONEOIH_00812	nnrD_1	119.935	0.105886	0.118093	1	1	no
KFONEOIH_00813_gR131r	KFONEOIH_00813	nnrD_2	129.964	0.176103	0.126292	1	1	no
KFONEOIH_00814_gR95r	KFONEOIH_00814	rpiA	247.892	-0.0715126	0.106913	1	1	no
KFONEOIH_00815_gR67r	KFONEOIH_00815	deoB	68.0063	0.0366625	0.144873	1	1	no
KFONEOIH_00816_gR161r	KFONEOIH_00816	KFONEOIH_00816	417.664	0.167113	0.0912645	1	1	no
KFONEOIH_00817_gR27r	KFONEOIH_00817	KFONEOIH_00817	252.602	0.073796	0.105142	1	1	no
KFONEOIH_00818_gR33r	KFONEOIH_00818	KFONEOIH_00818	198.571	0.110332	0.100809	1	1	no
KFONEOIH_00819_gR77r	KFONEOIH_00819	KFONEOIH_00819	374.362	0.137197	0.0853855	1	1	no
KFONEOIH_00820_gR15r	KFONEOIH_00820	deoD	281.429	0.118969	0.10542	1	1	no
KFONEOIH_00821_gR1207f	KFONEOIH_00821	KFONEOIH_00821	169.354	0.0120889	0.113349	1	1	no
KFONEOIH_00822_gR73r	KFONEOIH_00822	KFONEOIH_00822	212.075	0.0859894	0.105835	1	1	no
KFONEOIH_00823_gR446f	KFONEOIH_00823	flaR	228.273	0.104633	0.09646	1	1	no
KFONEOIH_00824_gR118f	KFONEOIH_00824	rpsT	283.152	0.333683	0.108263	1	1	no
KFONEOIH_00825_gR880f	KFONEOIH_00825	coaA	45.8714	-1.08343	0.289039	0.603935	1	no
KFONEOIH_00826_gR64r	KFONEOIH_00826	KFONEOIH_00826	165.71	0.0881207	0.106867	1	1	no
KFONEOIH_00827_gR25r	KFONEOIH_00827	KFONEOIH_00827	207.104	-0.0374407	0.133021	1	1	no
KFONEOIH_00828_gR106r	KFONEOIH_00828	pdp	289.644	-0.00582431	0.0910032	1	1	no
KFONEOIH_00829_gR107r	KFONEOIH_00829	deoC	94.4532	0.0857984	0.130893	1	1	no
KFONEOIH_00830_gR44r	KFONEOIH_00830	cdd-1	174.264	-0.0936294	0.102744	1	1	no
KFONEOIH_00831_gR36r	KFONEOIH_00831	KFONEOIH_00831	199.021	0.0148132	0.111805	1	1	no
KFONEOIH_00832_gR44r	KFONEOIH_00832	KFONEOIH_00832	189.255	0.0670563	0.111288	1	1	no
KFONEOIH_00833_gR37r	KFONEOIH_00833	KFONEOIH_00833	130.001	0.0120643	0.112554	1	1	no
KFONEOIH_00834_gR20r	KFONEOIH_00834	KFONEOIH_00834	205.751	-0.226443	0.112446	1	1	no
KFONEOIH_00837_gR54r	KFONEOIH_00837	KFONEOIH_00837	137.104	0.0678663	0.113798	1	1	no
KFONEOIH_00838_gR613f	KFONEOIH_00838	plsY	136.078	-2.00492	0.162056	4.49163e-10	4.04058e-09	yes
KFONEOIH_00839_gR81r	KFONEOIH_00839	parE	107.042	-1.0189	0.191596	0.835378	1	no
KFONEOIH_00841_gR32r	KFONEOIH_00841	parC	175.878	-0.959781	0.16132	1	1	no
KFONEOIH_00842_gR44r	KFONEOIH_00842	ilvE	135.699	0.127545	0.127922	1	1	no
KFONEOIH_00843_gR12r	KFONEOIH_00843	KFONEOIH_00843	225.082	-0.0326841	0.133252	1	1	no
KFONEOIH_00844_gR197r	KFONEOIH_00844	KFONEOIH_00844	351.731	0.00197734	0.118859	1	1	no
KFONEOIH_00845_gR41r	KFONEOIH_00845	KFONEOIH_00845	195.377	-0.0952337	0.134066	1	1	no
KFONEOIH_00846_gR34r	KFONEOIH_00846	pcp1_1	527.938	0.102835	0.0947949	1	1	no
KFONEOIH_00847_gR50r	KFONEOIH_00847	KFONEOIH_00847	214.164	0.522133	0.209621	1	1	no
KFONEOIH_00848_gR47r	KFONEOIH_00848	KFONEOIH_00848	32.8612	-3.69715	0.404103	1.00663e-11	9.97772e-11	yes
KFONEOIH_00849_gR17r	KFONEOIH_00849	KFONEOIH_00849	158.359	-4.32383	0.228158	1.32307e-48	2.179e-46	yes
KFONEOIH_00850_gR282r	KFONEOIH_00850	rpsA	159.733	-2.52254	0.298616	2.32477e-07	1.83665e-06	yes
KFONEOIH_00851_gR505f	KFONEOIH_00851	KFONEOIH_00851	273.426	0.188163	0.0902432	1	1	no
KFONEOIH_00853_gR336f	KFONEOIH_00853	KFONEOIH_00853	105.52	0.089709	0.136821	1	1	no
KFONEOIH_00854_gR73r	KFONEOIH_00854	KFONEOIH_00854	67.8368	0.0800458	0.136843	1	1	no
KFONEOIH_00855_gR59r	KFONEOIH_00855	KFONEOIH_00855	143.549	-2.55933	0.168883	1.78895e-20	2.92378e-19	yes
KFONEOIH_00856_gR50r	KFONEOIH_00856	dnaX	94.6964	-2.47163	0.195583	3.70889e-14	4.29229e-13	yes
KFONEOIH_00857_gR74r	KFONEOIH_00857	KFONEOIH_00857	312.549	0.0150733	0.151565	1	1	no
KFONEOIH_00858_gR75r	KFONEOIH_00858	sufC	122.525	-1.57855	0.160854	0.00027542	0.00190218	yes
KFONEOIH_00859_gR52r	KFONEOIH_00859	sufD	143.197	-1.8673	0.174796	5.73496e-07	4.44875e-06	yes
KFONEOIH_00860_gR40r	KFONEOIH_00860	sufS	215.132	-1.06944	0.155984	0.60527	1	no
KFONEOIH_00861_gR30r	KFONEOIH_00861	sufE2	251.811	-1.00089	0.141483	0.939953	1	no
KFONEOIH_00862_gR28r	KFONEOIH_00862	sufB	250.138	-0.104688	0.110811	1	1	no
KFONEOIH_00863_gR1160f	KFONEOIH_00863	pbp3	165.884	-0.305563	0.235962	1	1	no
KFONEOIH_00864_gR38r	KFONEOIH_00864	cozE	304.736	-3.17046	0.226158	4.3882e-22	7.82927e-21	yes
KFONEOIH_00865_gR128r	KFONEOIH_00865	ssrA	263.69	-0.876764	0.194456	1	1	no
KFONEOIH_00866_gR57f	KFONEOIH_00866	KFONEOIH_00866	266.99	-0.0586751	0.0970531	1	1	no
KFONEOIH_00867_gR180r	KFONEOIH_00867	fruR	142.288	-0.0311897	0.113654	1	1	no
KFONEOIH_00868_gR31r	KFONEOIH_00868	fruB	260.339	0.0843188	0.106736	1	1	no
KFONEOIH_00869_gR21r	KFONEOIH_00869	fruA_1	56.5249	0.171112	0.166775	1	1	no
KFONEOIH_00870_gR43r	KFONEOIH_00870	ftsK	137.188	-1.19464	0.171813	0.229754	1	no
KFONEOIH_00871_gR350f	KFONEOIH_00871	KFONEOIH_00871	182.451	0.045977	0.0990448	1	1	no
KFONEOIH_00872_gR35r	KFONEOIH_00872	KFONEOIH_00872	341.134	-0.051221	0.0847393	1	1	no
KFONEOIH_00873_gR63r	KFONEOIH_00873	thiI	141.392	-0.0284408	0.112969	1	1	no
KFONEOIH_00874_gR58r	KFONEOIH_00874	KFONEOIH_00874	188.742	0.275554	0.131831	1	1	no
KFONEOIH_00875_gR27r	KFONEOIH_00875	KFONEOIH_00875	208.126	-0.0778993	0.115488	1	1	no
KFONEOIH_00876_gR35r	KFONEOIH_00876	KFONEOIH_00876	48.885	-0.0196651	0.152154	1	1	no
KFONEOIH_00877_gR15r	KFONEOIH_00877	KFONEOIH_00877	148.853	0.19362	0.126905	1	1	no
KFONEOIH_00878_gR79r	KFONEOIH_00878	KFONEOIH_00878	114.038	0.0589988	0.115985	1	1	no
KFONEOIH_00879_gR59r	KFONEOIH_00879	KFONEOIH_00879	222.63	-0.4076	0.131121	1	1	no
KFONEOIH_00880_gR44r	KFONEOIH_00880	KFONEOIH_00880	144.457	-0.198421	0.114657	1	1	no
KFONEOIH_00881_gR73r	KFONEOIH_00881	KFONEOIH_00881	749.583	0.137813	0.0710194	1	1	no
KFONEOIH_00882_gR46r	KFONEOIH_00882	xerC_1	157.891	0.250131	0.139394	1	1	no
KFONEOIH_00883_gR85r	KFONEOIH_00883	KFONEOIH_00883	213.643	0.126368	0.103544	1	1	no
KFONEOIH_00884_gR61r	KFONEOIH_00884	KFONEOIH_00884	203.079	0.204833	0.117362	1	1	no
KFONEOIH_00885_gR448f	KFONEOIH_00885	argR2	197.028	0.124553	0.105882	1	1	no
KFONEOIH_00886_gR2235f	KFONEOIH_00886	pepX	252.987	0.116147	0.09871	1	1	no
KFONEOIH_00887_gR184r	KFONEOIH_00887	dnaE	77.3438	-0.0101625	0.124924	1	1	no
KFONEOIH_00888_gR44r	KFONEOIH_00888	pfkA	80.9775	-2.79386	0.226606	1.52373e-15	1.89669e-14	yes
KFONEOIH_00889_gR43r	KFONEOIH_00889	pyk	134.667	-2.14087	0.182044	2.84588e-10	2.60386e-09	yes
KFONEOIH_00890_gR29r	KFONEOIH_00890	KFONEOIH_00890	338.534	0.00213792	0.150772	1	1	no
KFONEOIH_00892_gR114r	KFONEOIH_00892	KFONEOIH_00892	80.4881	0.193022	0.171839	1	1	no
KFONEOIH_00893_gR44r	KFONEOIH_00893	KFONEOIH_00893	73.2986	-1.08012	0.205354	0.615291	1	no
KFONEOIH_00894_gR763f	KFONEOIH_00894	KFONEOIH_00894	249.632	0.216944	0.106434	1	1	no
KFONEOIH_00895_gR842f	KFONEOIH_00895	KFONEOIH_00895	65.9924	0.125764	0.158763	1	1	no
KFONEOIH_00896_gR64f	KFONEOIH_00896	KFONEOIH_00896	342.572	0.23415	0.0895101	1	1	no
KFONEOIH_00897_gR74r	KFONEOIH_00897	KFONEOIH_00897	121.658	0.00122559	0.127491	1	1	no
KFONEOIH_00898_gR68r	KFONEOIH_00898	tex	148.597	-0.139845	0.136064	1	1	no
KFONEOIH_00899_gR58r	KFONEOIH_00899	KFONEOIH_00899	240.955	0.00182344	0.101947	1	1	no
KFONEOIH_00900_gR95r	KFONEOIH_00900	KFONEOIH_00900	76.3658	0.183395	0.162162	1	1	no
KFONEOIH_00902_gR138f	KFONEOIH_00902	KFONEOIH_00902	195.73	0.0813166	0.111176	1	1	no
KFONEOIH_00903_gR40r	KFONEOIH_00903	KFONEOIH_00903	481.348	0.177845	0.0767661	1	1	no
KFONEOIH_00904_gR66r	KFONEOIH_00904	KFONEOIH_00904	233.306	0.116548	0.103915	1	1	no
KFONEOIH_00905_gR20r	KFONEOIH_00905	KFONEOIH_00905	186.428	0.0444615	0.107655	1	1	no
KFONEOIH_00906_gR569f	KFONEOIH_00906	KFONEOIH_00906	505.213	0.17472	0.11088	1	1	no
KFONEOIH_00907_gR982f	KFONEOIH_00907	KFONEOIH_00907	218.455	0.0654959	0.104732	1	1	no
KFONEOIH_00908_gR27r	KFONEOIH_00908	cad	163.514	0.184949	0.115038	1	1	no
KFONEOIH_00910_gR37r	KFONEOIH_00910	speE	63.5196	0.2843	0.203825	1	1	no
KFONEOIH_00911_gR44r	KFONEOIH_00911	lys1	372.506	0.50175	0.134458	1	1	no
KFONEOIH_00912_gR25r	KFONEOIH_00912	nspC	482.677	0.0667823	0.118022	1	1	no
KFONEOIH_00913_gR43r	KFONEOIH_00913	aguA	144.023	0.343244	0.170175	1	1	no
KFONEOIH_00914_gR29r	KFONEOIH_00914	KFONEOIH_00914	141.428	0.0742106	0.113928	1	1	no
KFONEOIH_00915_gR788f	KFONEOIH_00915	KFONEOIH_00915	109.688	-1.02311	0.212926	0.808992	1	no
KFONEOIH_00916_gR91r	KFONEOIH_00916	KFONEOIH_00916	262.965	0.116928	0.103367	1	1	no
KFONEOIH_00917_gR100r	KFONEOIH_00917	KFONEOIH_00917	326.558	0.0529396	0.0965887	1	1	no
KFONEOIH_00918_gR44r	KFONEOIH_00918	cmbR	72.9146	-0.22034	0.194348	1	1	no
KFONEOIH_00919_gR74r	KFONEOIH_00919	lspA	265.445	-0.36759	0.144113	1	1	no
KFONEOIH_00920_gR108r	KFONEOIH_00920	rluD1	167.171	-0.173421	0.125237	1	1	no
KFONEOIH_00921_gR105r	KFONEOIH_00921	cbpE	106.839	0.0712518	0.130927	1	1	no
KFONEOIH_00922_gR98r	KFONEOIH_00922	proB	173.826	0.0401336	0.108856	1	1	no
KFONEOIH_00923_gR87r	KFONEOIH_00923	proA	381.596	0.21292	0.113215	1	1	no
KFONEOIH_00924_gR93r	KFONEOIH_00924	proC	219.839	0.0750076	0.102969	1	1	no
KFONEOIH_00925_gR40r	KFONEOIH_00925	tmk	66.3604	-3.70282	0.279126	1.46812e-22	2.70969e-21	yes
KFONEOIH_00926_gR37r	KFONEOIH_00926	holB	215.289	-0.64197	0.148678	1	1	no
KFONEOIH_00927_gR47r	KFONEOIH_00927	yabA	101.23	0.210545	0.154789	1	1	no
KFONEOIH_00928_gR40r	KFONEOIH_00928	KFONEOIH_00928	179.947	-0.026623	0.14717	1	1	no
KFONEOIH_00929_gR91r	KFONEOIH_00929	KFONEOIH_00929	189.024	0.01176	0.116194	1	1	no
KFONEOIH_00930_gR64r	KFONEOIH_00930	KFONEOIH_00930	352.084	0.159545	0.089585	1	1	no
KFONEOIH_00931_gR81r	KFONEOIH_00931	KFONEOIH_00931	163.431	0.126166	0.113236	1	1	no
KFONEOIH_00932_gR219f	KFONEOIH_00932	KFONEOIH_00932	94.3455	0.134223	0.143718	1	1	no
KFONEOIH_00934_gR19r	KFONEOIH_00934	trmFO	264.238	0.0953527	0.0985726	1	1	no
KFONEOIH_00935_gR16r	KFONEOIH_00935	pyrH	57.7543	-2.99624	0.268596	6.11109e-14	6.85018e-13	yes
KFONEOIH_00936_gR47r	KFONEOIH_00936	frr	130.595	-1.70451	0.200798	0.000375854	0.00258747	yes
KFONEOIH_00937_gR92r	KFONEOIH_00937	KFONEOIH_00937	327.443	0.0109418	0.114056	1	1	no
KFONEOIH_00938_gR38r	KFONEOIH_00938	KFONEOIH_00938	145.164	-0.041273	0.114948	1	1	no
KFONEOIH_00939_gR71r	KFONEOIH_00939	phoH	241.56	-0.05213	0.0928324	1	1	no
KFONEOIH_00940_gR83r	KFONEOIH_00940	KFONEOIH_00940	209.364	0.153318	0.113857	1	1	no
KFONEOIH_00941_gR44r	KFONEOIH_00941	KFONEOIH_00941	54.7744	-0.0103435	0.143455	1	1	no
KFONEOIH_00942_gR15r	KFONEOIH_00942	KFONEOIH_00942	234.772	0.220318	0.107125	1	1	no
KFONEOIH_00943_gR75r	KFONEOIH_00943	KFONEOIH_00943	98.0512	-0.00544371	0.115319	1	1	no
KFONEOIH_00944_gR226f	KFONEOIH_00944	ald2	448.778	-0.102865	0.146878	1	1	no
KFONEOIH_00945_gR781f	KFONEOIH_00945	ald	72.2735	0.0440172	0.145413	1	1	no
KFONEOIH_00946_gR32r	KFONEOIH_00946	KFONEOIH_00946	270.806	0.0432883	0.100052	1	1	no
KFONEOIH_00947_gR90r	KFONEOIH_00947	comEA	246.806	0.180026	0.109554	1	1	no
KFONEOIH_00948_gR37r	KFONEOIH_00948	comEC	223.446	0.0557552	0.108599	1	1	no
KFONEOIH_00949_gR128r	KFONEOIH_00949	KFONEOIH_00949	286.523	-0.00302622	0.0978773	1	1	no
KFONEOIH_00950_gR51r	KFONEOIH_00950	KFONEOIH_00950	185.264	0.117777	0.108442	1	1	no
KFONEOIH_00951_gR35r	KFONEOIH_00951	KFONEOIH_00951	154.65	-5.98109	0.532609	7.09612e-22	1.24531e-20	yes
KFONEOIH_00952_gR71r	KFONEOIH_00952	infC	36.2651	-4.88653	0.579239	3.67302e-12	3.72698e-11	yes
KFONEOIH_00953_gR27r	KFONEOIH_00953	rpmI	103.85	-5.05972	0.344768	9.41917e-33	4.68987e-31	yes
KFONEOIH_00954_gR102r	KFONEOIH_00954	rplT	107.283	-4.75921	0.308403	7.87659e-35	4.55778e-33	yes
KFONEOIH_00955_gR115r	KFONEOIH_00955	gloA	234.115	0.081785	0.104664	1	1	no
KFONEOIH_00956_gR13r	KFONEOIH_00956	pyrK	277.08	0.122138	0.100038	1	1	no
KFONEOIH_00957_gR58r	KFONEOIH_00957	pyrDb	281.811	0.0661275	0.101027	1	1	no
KFONEOIH_00958_gR58r	KFONEOIH_00958	lytB	228.413	0.0490517	0.109819	1	1	no
KFONEOIH_00959_gR1624f	KFONEOIH_00959	pavA	140.456	-0.134626	0.117022	1	1	no
KFONEOIH_00960_gR65r	KFONEOIH_00960	ybeY	162.132	-0.606179	0.15245	1	1	no
KFONEOIH_00961_gR56r	KFONEOIH_00961	dgkA	169.749	-0.219344	0.121745	1	1	no
KFONEOIH_00962_gR32r	KFONEOIH_00962	era	182.926	-1.60024	0.174889	0.000508711	0.003425	yes
KFONEOIH_00963_gR10r	KFONEOIH_00963	mutM	135.19	-0.00597049	0.125845	1	1	no
KFONEOIH_00964_gR41r	KFONEOIH_00964	coaE	258.663	-0.0725595	0.100364	1	1	no
KFONEOIH_00965_gR44r	KFONEOIH_00965	pmrA	280.495	0.108802	0.0947187	1	1	no
KFONEOIH_00966_gR15r	KFONEOIH_00966	secG	39.9234	-2.90753	0.313095	6.55256e-10	5.84543e-09	yes
KFONEOIH_00967_gR92r	KFONEOIH_00967	rnr	186.826	-2.41916	0.223236	1.45846e-10	1.35176e-09	yes
KFONEOIH_00968_gR54r	KFONEOIH_00968	smpB	244.863	-0.592229	0.178576	1	1	no
KFONEOIH_00969_gR23r	KFONEOIH_00969	tehB	135.993	-0.118916	0.122652	1	1	no
KFONEOIH_00970_gR80r	KFONEOIH_00970	coiA	273.139	0.051447	0.145123	1	1	no
KFONEOIH_00971_gR66r	KFONEOIH_00971	pepF1	369.503	0.268162	0.0888495	1	1	no
KFONEOIH_00972_gR36r	KFONEOIH_00972	KFONEOIH_00972	327.195	0.194626	0.121912	1	1	no
KFONEOIH_00973_gR32r	KFONEOIH_00973	prsA	43.5254	-0.00306877	0.162325	1	1	no
KFONEOIH_00975_gR176f	KFONEOIH_00975	KFONEOIH_00975	611.558	0.120512	0.0905413	1	1	no
KFONEOIH_00976_gR598f	KFONEOIH_00976	gpmB2	253.012	0.153599	0.109238	1	1	no
KFONEOIH_00977_gR433f	KFONEOIH_00977	ebsC	58.7102	0.0242581	0.135077	1	1	no
KFONEOIH_00978_gR781f	KFONEOIH_00978	KFONEOIH_00978	208.262	0.108596	0.101342	1	1	no
KFONEOIH_00979_gR721f	KFONEOIH_00979	KFONEOIH_00979	408.843	0.126924	0.0868613	1	1	no
KFONEOIH_00980_gR20r	KFONEOIH_00980	glmU	224.705	-2.78181	0.162614	3.85173e-28	1.09954e-26	yes
KFONEOIH_00981_gR33r	KFONEOIH_00981	KFONEOIH_00981	152.655	-1.02763	0.198297	0.799299	1	no
KFONEOIH_00982_gR73r	KFONEOIH_00982	KFONEOIH_00982	125.156	-0.567793	0.216389	1	1	no
KFONEOIH_00983_gR34r	KFONEOIH_00983	mtnN	28.596	-0.124696	0.202421	1	1	no
KFONEOIH_00984_gR23r	KFONEOIH_00984	orfX	37.0643	-3.08019	0.332806	2.24122e-10	2.05942e-09	yes
KFONEOIH_00985_gR122r	KFONEOIH_00985	dnaQ	116.586	-1.33632	0.190628	0.0674157	0.393289	no
KFONEOIH_00986_gR51r	KFONEOIH_00986	KFONEOIH_00986	208.527	-1.91452	0.153657	2.16888e-09	1.88763e-08	yes
KFONEOIH_00988_gR52r	KFONEOIH_00988	KFONEOIH_00988	192.465	0.173232	0.105943	1	1	no
KFONEOIH_00989_gR79r	KFONEOIH_00989	ccdA-2	229.261	0.279216	0.109787	1	1	no
KFONEOIH_00990_gR62r	KFONEOIH_00990	KFONEOIH_00990	66.7279	0.190362	0.159417	1	1	no
KFONEOIH_00992_gR101r	KFONEOIH_00992	yfnA	115.09	0.27101	0.158464	1	1	no
KFONEOIH_00993_gR33r	KFONEOIH_00993	lmb	210.112	0.0523499	0.106964	1	1	no
KFONEOIH_00994_gR68r	KFONEOIH_00994	phtB	151.387	0.0160798	0.12218	1	1	no
KFONEOIH_00995_gR56r	KFONEOIH_00995	phtE_1	189.906	0.0458586	0.116301	1	1	no
KFONEOIH_00996_gR51r	KFONEOIH_00996	phtE_2	109.356	-0.122681	0.130087	1	1	no
KFONEOIH_00997_gR30r	KFONEOIH_00997	KFONEOIH_00997	115.022	-0.00275405	0.121195	1	1	no
KFONEOIH_00998_gR39r	KFONEOIH_00998	KFONEOIH_00998	139.428	0.0359726	0.112092	1	1	no
KFONEOIH_00999_gR1209f	KFONEOIH_00999	pepT	290.571	0.0244956	0.102952	1	1	no
KFONEOIH_01000_gR32r	KFONEOIH_01000	hemH	257.684	0.0874425	0.097016	1	1	no
KFONEOIH_01001_gR325f	KFONEOIH_01001	mscL	104.391	0.0528275	0.132296	1	1	no
KFONEOIH_01002_gR301f	KFONEOIH_01002	mesH	141.612	0.0671257	0.112573	1	1	no
KFONEOIH_01003_gR38r	KFONEOIH_01003	KFONEOIH_01003	106.009	-0.322606	0.166005	1	1	no
KFONEOIH_01004_gR82r	KFONEOIH_01004	queT	156.46	0.392192	0.151281	1	1	no
KFONEOIH_01005_gR36r	KFONEOIH_01005	KFONEOIH_01005	330.367	0.0415756	0.0874196	1	1	no
KFONEOIH_01006_gR75r	KFONEOIH_01006	KFONEOIH_01006	311.708	0.0892556	0.125559	1	1	no
KFONEOIH_01007_gR88r	KFONEOIH_01007	asd	84.3434	0.00641639	0.125336	1	1	no
KFONEOIH_01008_gR47r	KFONEOIH_01008	dapA_1	145.376	0.125335	0.117934	1	1	no
KFONEOIH_01009_gR952f	KFONEOIH_01009	KFONEOIH_01009	180.081	0.191494	0.108597	1	1	no
KFONEOIH_01012_gR1346f	KFONEOIH_01012	mnmE	103.738	0.0194159	0.125768	1	1	no
KFONEOIH_01014_gR35r	KFONEOIH_01014	tdk	161.807	-1.01178	0.184588	0.867495	1	no
KFONEOIH_01015_gR98r	KFONEOIH_01015	bltD	61.9969	-1.47691	0.218402	0.0245151	0.146611	no
KFONEOIH_01016_gR42r	KFONEOIH_01016	prfA	170.312	-1.07138	0.16658	0.611973	1	no
KFONEOIH_01017_gR75r	KFONEOIH_01017	hemK	79.7505	0.339048	0.207184	1	1	no
KFONEOIH_01018_gR58r	KFONEOIH_01018	tsaC	148.284	-1.28378	0.213847	0.158647	0.90819	no
KFONEOIH_01019_gR57r	KFONEOIH_01019	KFONEOIH_01019	212.592	-1.56141	0.234376	0.0138563	0.084761	no
KFONEOIH_01020_gR65r	KFONEOIH_01020	glyA	196.456	-1.41555	0.171984	0.0135847	0.0833375	no
KFONEOIH_01021_gR29r	KFONEOIH_01021	KFONEOIH_01021	97.2249	-1.39808	0.203446	0.0431902	0.254739	no
KFONEOIH_01022_gR48r	KFONEOIH_01022	pvaA	241.368	-1.62625	0.251772	0.010607	0.0656346	no
KFONEOIH_01023_gR72r	KFONEOIH_01023	KFONEOIH_01023	235.336	0.363616	0.131346	1	1	no
KFONEOIH_01024_gR53r	KFONEOIH_01024	rlmCD	126.453	0.327816	0.149378	1	1	no
KFONEOIH_01026_gR17r	KFONEOIH_01026	KFONEOIH_01026	110.377	0.0809873	0.120808	1	1	no
KFONEOIH_01027_gR25r	KFONEOIH_01027	KFONEOIH_01027	279.141	0.100806	0.0957654	1	1	no
KFONEOIH_01028_gR115r	KFONEOIH_01028	piaA	362.926	0.000826211	0.0998455	1	1	no
KFONEOIH_01029_gR54r	KFONEOIH_01029	piaB	132.435	0.0814804	0.1227	1	1	no
KFONEOIH_01030_gR208r	KFONEOIH_01030	piaC	170.781	0.112324	0.110804	1	1	no
KFONEOIH_01031_gR149r	KFONEOIH_01031	piaD	224.891	-0.0218265	0.11175	1	1	no
KFONEOIH_01032_gR136r	KFONEOIH_01032	KFONEOIH_01032	193.165	0.152179	0.108384	1	1	no
KFONEOIH_01033_gR31r	KFONEOIH_01033	KFONEOIH_01033	137.967	0.187824	0.143261	1	1	no
KFONEOIH_01034_gR91r	KFONEOIH_01034	KFONEOIH_01034	206.279	0.216319	0.109537	1	1	no
KFONEOIH_01035_gR33r	KFONEOIH_01035	ccrB	181.713	0.161779	0.12211	1	1	no
KFONEOIH_01036_gR27r	KFONEOIH_01036	KFONEOIH_01036	65.7558	0.111826	0.137837	1	1	no
KFONEOIH_01037_gR119r	KFONEOIH_01037	KFONEOIH_01037	104.127	-0.101319	0.142391	1	1	no
KFONEOIH_01038_gR37r	KFONEOIH_01038	KFONEOIH_01038	144.903	0.150341	0.11609	1	1	no
KFONEOIH_01039_gR79r	KFONEOIH_01039	KFONEOIH_01039	172.03	0.171752	0.119233	1	1	no
KFONEOIH_01040_gR33r	KFONEOIH_01040	KFONEOIH_01040	254.238	0.207192	0.100092	1	1	no
KFONEOIH_01041_gR27r	KFONEOIH_01041	nplT_1	213.531	0.140001	0.108666	1	1	no
KFONEOIH_01042_gR52r	KFONEOIH_01042	nplT_2	118.675	0.364471	0.163913	1	1	no
KFONEOIH_01043_gR64r	KFONEOIH_01043	KFONEOIH_01043	267.445	0.0666069	0.0956314	1	1	no
KFONEOIH_01044_gR37r	KFONEOIH_01044	KFONEOIH_01044	25.5542	0.0212856	0.213447	1	1	no
KFONEOIH_01045_gR29r	KFONEOIH_01045	pezA	112.37	-2.9515	0.274002	6.18019e-13	6.58298e-12	yes
KFONEOIH_01046_gR15r	KFONEOIH_01046	pezT	141.976	-0.181068	0.117588	1	1	no
KFONEOIH_01047_gR59r	KFONEOIH_01047	KFONEOIH_01047	134.815	0.637952	0.215383	1	1	no
KFONEOIH_01048_gR55r	KFONEOIH_01048	KFONEOIH_01048	139.025	0.186105	0.133111	1	1	no
KFONEOIH_01049_gR80r	KFONEOIH_01049	KFONEOIH_01049	91.683	0.041457	0.126016	1	1	no
KFONEOIH_01050_gR186r	KFONEOIH_01050	KFONEOIH_01050	181.817	0.135974	0.105395	1	1	no
KFONEOIH_01051_gR21r	KFONEOIH_01051	KFONEOIH_01051	284.798	0.0918646	0.101043	1	1	no
KFONEOIH_01052_gR29r	KFONEOIH_01052	KFONEOIH_01052	284.355	-0.0669644	0.0958876	1	1	no
KFONEOIH_01053_gR156r	KFONEOIH_01053	plcR_2	126.161	-0.0294934	0.120505	1	1	no
KFONEOIH_01054_gR57r	KFONEOIH_01054	KFONEOIH_01054	130.307	0.023867	0.11701	1	1	no
KFONEOIH_01055_gR82r	KFONEOIH_01055	KFONEOIH_01055	666.46	0.128974	0.102275	1	1	no
KFONEOIH_01056_gR40r	KFONEOIH_01056	KFONEOIH_01056	79.8575	1.10776	0.243681	0.551063	1	no
KFONEOIH_01057_gR66r	KFONEOIH_01057	KFONEOIH_01057	29.1968	0.127337	0.195753	1	1	no
KFONEOIH_01058_gR226r	KFONEOIH_01058	btuD_1	153.051	0.0457561	0.115964	1	1	no
KFONEOIH_01059_gR206r	KFONEOIH_01059	KFONEOIH_01059	122.984	-0.0772028	0.130977	1	1	no
KFONEOIH_01060_gR38r	KFONEOIH_01060	KFONEOIH_01060	159.779	0.0972888	0.11616	1	1	no
KFONEOIH_01061_gR49r	KFONEOIH_01061	KFONEOIH_01061	128.435	0.0334652	0.124317	1	1	no
KFONEOIH_01062_gR23r	KFONEOIH_01062	KFONEOIH_01062	129.79	0.166952	0.126422	1	1	no
KFONEOIH_01063_gR42r	KFONEOIH_01063	KFONEOIH_01063	234.234	-0.00961195	0.103198	1	1	no
KFONEOIH_01064_gR41r	KFONEOIH_01064	ftsW	319.79	-2.27013	0.118376	5.5447e-27	1.44771e-25	yes
KFONEOIH_01065_gR180r	KFONEOIH_01065	ppc	160.897	0.169349	0.152425	1	1	no
KFONEOIH_01066_gR11r	KFONEOIH_01066	KFONEOIH_01066	243.834	-0.0341842	0.100327	1	1	no
KFONEOIH_01067_gR128r	KFONEOIH_01067	KFONEOIH_01067	63.9419	0.0739221	0.140989	1	1	no
KFONEOIH_01068_gR17r	KFONEOIH_01068	trpY	162.57	-0.0991272	0.114617	1	1	no
KFONEOIH_01069_gR179r	KFONEOIH_01069	KFONEOIH_01069	78.3847	0.0873087	0.149005	1	1	no
KFONEOIH_01070_gR47r	KFONEOIH_01070	dnaG	155.029	-3.80158	0.200066	5.89401e-45	7.0106e-43	yes
KFONEOIH_01071_gR124r	KFONEOIH_01071	rpoD	47.5672	-2.89576	0.280329	8.05791e-12	8.06168e-11	yes
KFONEOIH_01072_gR59r	KFONEOIH_01072	KFONEOIH_01072	175.825	0.332574	0.140588	1	1	no
KFONEOIH_01073_gR84r	KFONEOIH_01073	lafB	54.4911	-2.61505	0.27759	3.93186e-09	3.36725e-08	yes
KFONEOIH_01074_gR32r	KFONEOIH_01074	lafA_2	196.568	-2.03193	0.156289	3.21707e-11	3.08867e-10	yes
KFONEOIH_01075_gR56r	KFONEOIH_01075	KFONEOIH_01075	320.815	0.138583	0.104473	1	1	no
KFONEOIH_01076_gR59r	KFONEOIH_01076	KFONEOIH_01076	126.858	-1.74353	0.187922	6.33662e-05	0.000452224	yes
KFONEOIH_01077_gR96r	KFONEOIH_01077	obgE	164.813	-2.02857	0.161175	1.39544e-10	1.29897e-09	yes
KFONEOIH_01078_gR19r	KFONEOIH_01078	KFONEOIH_01078	149.584	-0.593995	0.220493	1	1	no
KFONEOIH_01079_gR131r	KFONEOIH_01079	KFONEOIH_01079	254.163	0.113322	0.0993377	1	1	no
KFONEOIH_01080_gR37r	KFONEOIH_01080	murA-1	102.336	-1.26152	0.183292	0.13504	0.779302	no
KFONEOIH_01081_gR99r	KFONEOIH_01081	KFONEOIH_01081	287.34	-0.868158	0.134002	1	1	no
KFONEOIH_01082_gR49r	KFONEOIH_01082	KFONEOIH_01082	160.175	-0.773579	0.182275	1	1	no
KFONEOIH_01083_gR103r	KFONEOIH_01083	map	120.15	-0.302652	0.18884	1	1	no
KFONEOIH_01084_gR35r	KFONEOIH_01084	KFONEOIH_01084	35.2338	0.00457863	0.169709	1	1	no
KFONEOIH_01085_gR74r	KFONEOIH_01085	KFONEOIH_01085	94.8125	0.0980348	0.130277	1	1	no
KFONEOIH_01086_gR72r	KFONEOIH_01086	KFONEOIH_01086	275.342	0.0341489	0.0921786	1	1	no
KFONEOIH_01087_gR172r	KFONEOIH_01087	KFONEOIH_01087	229.28	0.131744	0.0978042	1	1	no
KFONEOIH_01088_gR36r	KFONEOIH_01088	pcrA	119.467	0.0188464	0.12456	1	1	no
KFONEOIH_01089_gR24r	KFONEOIH_01089	radC	309.088	-0.0107687	0.0914538	1	1	no
KFONEOIH_01090_gR675f	KFONEOIH_01090	KFONEOIH_01090	212.31	-0.27725	0.148345	1	1	no
KFONEOIH_01091_gR536f	KFONEOIH_01091	rex	297.06	-0.541244	0.163067	1	1	no
KFONEOIH_01092_gR197f	KFONEOIH_01092	KFONEOIH_01092	103.406	0.158464	0.134932	1	1	no
KFONEOIH_01093_gR195f	KFONEOIH_01093	KFONEOIH_01093	300.766	-0.0697099	0.0975744	1	1	no
KFONEOIH_01094_gR1080f	KFONEOIH_01094	nifS	56.4378	-0.951411	0.236845	1	1	no
KFONEOIH_01095_gR887f	KFONEOIH_01095	prs2	137.464	-0.943445	0.149253	1	1	no
KFONEOIH_01096_gR499f	KFONEOIH_01096	KFONEOIH_01096	237.826	0.134204	0.0942171	1	1	no
KFONEOIH_01097_gR11r	KFONEOIH_01097	KFONEOIH_01097	141.448	-1.3462	0.145191	0.0150743	0.0916877	no
KFONEOIH_01098_gR41r	KFONEOIH_01098	ppnK	117.789	-1.71931	0.185262	8.64182e-05	0.000614689	yes
KFONEOIH_01099_gR89r	KFONEOIH_01099	rluD3	420.373	-0.116066	0.0861479	1	1	no
KFONEOIH_01100_gR66r	KFONEOIH_01100	eutD	47.2541	0.222928	0.20774	1	1	no
KFONEOIH_01101_gR63f	KFONEOIH_01101	KFONEOIH_01101	217.124	0.287207	0.120574	1	1	no
KFONEOIH_01106_gR232f	KFONEOIH_01106	KFONEOIH_01106	95.9314	0.0598904	0.119434	1	1	no
KFONEOIH_01107_gR119r	KFONEOIH_01107	KFONEOIH_01107	256.205	0.142272	0.108104	1	1	no
KFONEOIH_01108_gR10r	KFONEOIH_01108	KFONEOIH_01108	132.949	-4.83649	0.300849	6.40669e-38	5.27566e-36	yes
KFONEOIH_01109_gR163r	KFONEOIH_01109	rplU	111.609	-4.35495	0.284755	1.39205e-32	6.47909e-31	yes
KFONEOIH_01110_gR32r	KFONEOIH_01110	KFONEOIH_01110	62.4198	-4.97787	0.450994	2.11263e-19	3.23082e-18	yes
KFONEOIH_01112_gR33r	KFONEOIH_01112	ribF	73.7647	-2.59655	0.212336	3.69632e-14	4.29229e-13	yes
KFONEOIH_01113_gR815f	KFONEOIH_01113	KFONEOIH_01113	48.1385	0.0978382	0.149794	1	1	no
KFONEOIH_01114_gR29r	KFONEOIH_01114	KFONEOIH_01114	82.8348	0.58293	0.231534	1	1	no
KFONEOIH_01115_gR195r	KFONEOIH_01115	hlpA	149.488	-0.182091	0.130367	1	1	no
KFONEOIH_01116_gR75r	KFONEOIH_01116	KFONEOIH_01116	125.729	0.0392284	0.123653	1	1	no
KFONEOIH_01117_gR83r	KFONEOIH_01117	rggD	242.37	0.00141049	0.0999963	1	1	no
KFONEOIH_01118_gR36r	KFONEOIH_01118	KFONEOIH_01118	138.658	-0.0483346	0.125804	1	1	no
KFONEOIH_01119_gR68r	KFONEOIH_01119	ligA	109.187	-2.0534	0.186946	1.38366e-08	1.16173e-07	yes
KFONEOIH_01121_gR76r	KFONEOIH_01121	gapN	239.338	0.115471	0.107583	1	1	no
KFONEOIH_01122_gR60r	KFONEOIH_01122	glgB	241.5	-0.0214568	0.0915116	1	1	no
KFONEOIH_01123_gR88r	KFONEOIH_01123	glgC	160.164	0.299161	0.156827	1	1	no
KFONEOIH_01124_gR29r	KFONEOIH_01124	glgD	125.869	0.0107328	0.137855	1	1	no
KFONEOIH_01125_gR85r	KFONEOIH_01125	glgA	240.17	0.100285	0.0969006	1	1	no
KFONEOIH_01126_gR50r	KFONEOIH_01126	serB	281.738	0.0779336	0.102463	1	1	no
KFONEOIH_01127_gR25r	KFONEOIH_01127	glxK	205.494	0.0356816	0.105139	1	1	no
KFONEOIH_01128_gR384f	KFONEOIH_01128	KFONEOIH_01128	210.625	0.0126107	0.112861	1	1	no
KFONEOIH_01129_gR42r	KFONEOIH_01129	eno	84.854	-3.35876	0.237276	1.35349e-23	2.78638e-22	yes
KFONEOIH_01130_gR33r	KFONEOIH_01130	KFONEOIH_01130	83.3744	-1.27457	0.261233	0.238164	1	no
KFONEOIH_01131_gR1126f	KFONEOIH_01131	xerC_2	208.396	0.323305	0.124762	1	1	no
KFONEOIH_01132_gR799f	KFONEOIH_01132	KFONEOIH_01132	57.897	-2.93763	0.259381	4.69388e-14	5.34553e-13	yes
KFONEOIH_01133_gR171r	KFONEOIH_01133	KFONEOIH_01133	72.8272	0.0664732	0.133681	1	1	no
KFONEOIH_01134_gR161r	KFONEOIH_01134	KFONEOIH_01134	131.522	0.137767	0.116521	1	1	no
KFONEOIH_01135_gR28r	KFONEOIH_01135	KFONEOIH_01135	100.221	0.167252	0.131374	1	1	no
KFONEOIH_01136_gR40r	KFONEOIH_01136	KFONEOIH_01136	22.4833	-1.57324	0.448605	0.112565	0.651353	no
KFONEOIH_01137_gR90r	KFONEOIH_01137	KFONEOIH_01137	190.369	0.374126	0.137212	1	1	no
KFONEOIH_01138_gR66r	KFONEOIH_01138	dnaD_1	186.001	-0.0654454	0.112964	1	1	no
KFONEOIH_01139_gR67r	KFONEOIH_01139	KFONEOIH_01139	30.6686	0.314768	0.279753	1	1	no
KFONEOIH_01140_gR100r	KFONEOIH_01140	KFONEOIH_01140	303.406	0.050089	0.0925952	1	1	no
KFONEOIH_01141_gR30r	KFONEOIH_01141	KFONEOIH_01141	367.529	0.206364	0.0935969	1	1	no
KFONEOIH_01142_gR76r	KFONEOIH_01142	KFONEOIH_01142	106.141	0.137084	0.131644	1	1	no
KFONEOIH_01143_gR45r	KFONEOIH_01143	KFONEOIH_01143	135.59	0.0565151	0.119751	1	1	no
KFONEOIH_01144_gR38r	KFONEOIH_01144	KFONEOIH_01144	347.239	0.0424316	0.134292	1	1	no
KFONEOIH_01145_gR144r	KFONEOIH_01145	KFONEOIH_01145	324.078	-0.164142	0.113845	1	1	no
KFONEOIH_01146_gR181r	KFONEOIH_01146	higA_2	119.372	-0.100213	0.15067	1	1	no
KFONEOIH_01147_gR110r	KFONEOIH_01147	KFONEOIH_01147	554.419	-0.108809	0.137822	1	1	no
KFONEOIH_01148_gR74r	KFONEOIH_01148	KFONEOIH_01148	248.255	-1.04289	0.126724	0.692624	1	no
KFONEOIH_01151_gR107r	KFONEOIH_01151	rexB	177.649	0.0696863	0.108858	1	1	no
KFONEOIH_01152_gR20r	KFONEOIH_01152	rexA	78.8127	-0.0571167	0.137934	1	1	no
KFONEOIH_01153_gR16r	KFONEOIH_01153	KFONEOIH_01153	256.303	0.0414901	0.119455	1	1	no
KFONEOIH_01154_gR17r	KFONEOIH_01154	KFONEOIH_01154	99.0542	0.160143	0.157081	1	1	no
KFONEOIH_01155_gR217r	KFONEOIH_01155	zmpA	605.276	0.121807	0.0772877	1	1	no
KFONEOIH_01156_gR28r	KFONEOIH_01156	rbgA	139.77	-1.49508	0.176613	0.00433974	0.0277355	yes
KFONEOIH_01157_gR36r	KFONEOIH_01157	rnhB	261.873	0.0242863	0.0917202	1	1	no
KFONEOIH_01158_gR30r	KFONEOIH_01158	KFONEOIH_01158	127.367	-0.16592	0.137919	1	1	no
KFONEOIH_01159_gR58r	KFONEOIH_01159	xerS	108.288	-0.00280689	0.120337	1	1	no
KFONEOIH_01160_gR938f	KFONEOIH_01160	lplA	114.853	-0.00400804	0.126568	1	1	no
KFONEOIH_01161_gR1694f	KFONEOIH_01161	acoL	189.891	0.0236221	0.113758	1	1	no
KFONEOIH_01162_gR1011f	KFONEOIH_01162	acoC	116.697	0.0710125	0.124347	1	1	no
KFONEOIH_01163_gR968f	KFONEOIH_01163	acoB	193.326	0.32279	0.133046	1	1	no
KFONEOIH_01164_gR925f	KFONEOIH_01164	acoA	24.1527	-1.8984	0.429056	0.0243525	0.146047	no
KFONEOIH_01165_gR1300f	KFONEOIH_01165	pdrM	230.384	0.262507	0.120854	1	1	no
KFONEOIH_01166_gR195f	KFONEOIH_01166	KFONEOIH_01166	217.623	-0.0513931	0.1199	1	1	no
KFONEOIH_01167_gR1230f	KFONEOIH_01167	pyrC	304.615	0.673539	0.111157	1	1	no
KFONEOIH_01168_gR456f	KFONEOIH_01168	mutX	159.795	0.260693	0.134844	1	1	no
KFONEOIH_01169_gR606f	KFONEOIH_01169	ung	272.776	0.0615085	0.0941844	1	1	no
KFONEOIH_01170_gR453f	KFONEOIH_01170	KFONEOIH_01170	243.444	0.24343	0.113	1	1	no
KFONEOIH_01171_gR682f	KFONEOIH_01171	KFONEOIH_01171	161.121	0.266082	0.127877	1	1	no
KFONEOIH_01172_gR335f	KFONEOIH_01172	dhaM	432.407	0.0477263	0.0850488	1	1	no
KFONEOIH_01173_gR2393f	KFONEOIH_01173	phtD	113.604	0.0767222	0.130749	1	1	no
KFONEOIH_01174_gR2330f	KFONEOIH_01174	phtA	281.297	0.14895	0.104102	1	1	no
KFONEOIH_01175_gR1656f	KFONEOIH_01175	ptsI	56.3009	-3.9232	0.322262	4.31369e-20	6.8412e-19	yes
KFONEOIH_01176_gR241f	KFONEOIH_01176	ptsH	161.802	-4.38749	0.251031	4.78879e-42	5.39621e-40	yes
KFONEOIH_01177_gR39r	KFONEOIH_01177	nrdH	91.8316	-4.58369	0.311053	2.56613e-31	9.81087e-30	yes
KFONEOIH_01178_gR63r	KFONEOIH_01178	nrdE	74.0543	-1.47375	0.256552	0.0535145	0.313903	no
KFONEOIH_01179_gR26r	KFONEOIH_01179	nrdF	280.312	-0.258103	0.20467	1	1	no
KFONEOIH_01180_gR29r	KFONEOIH_01180	lacR	262.751	0.0574347	0.113795	1	1	no
KFONEOIH_01181_gR1311f	KFONEOIH_01181	lacG-2	249.59	0.0971899	0.103849	1	1	no
KFONEOIH_01182_gR1581f	KFONEOIH_01182	lacE-2	274.063	0.0101842	0.0986555	1	1	no
KFONEOIH_01183_gR269f	KFONEOIH_01183	lacF-2	120.639	-0.0118658	0.119935	1	1	no
KFONEOIH_01184_gR813f	KFONEOIH_01184	lacT	211.224	0.185266	0.119686	1	1	no
KFONEOIH_01185_gR506f	KFONEOIH_01185	KFONEOIH_01185	484.558	0.127298	0.10787	1	1	no
KFONEOIH_01186_gR895f	KFONEOIH_01186	lacD	263.207	0.134772	0.0976531	1	1	no
KFONEOIH_01187_gR901f	KFONEOIH_01187	lacC	67.5276	-0.0181294	0.138537	1	1	no
KFONEOIH_01188_gR410f	KFONEOIH_01188	lacB	69.9038	0.0147762	0.144503	1	1	no
KFONEOIH_01189_gR340f	KFONEOIH_01189	lacA	243.621	0.323683	0.124414	1	1	no
KFONEOIH_01190_gR328f	KFONEOIH_01190	KFONEOIH_01190	299.45	0.0537097	0.111026	1	1	no
KFONEOIH_01191_gR234f	KFONEOIH_01191	KFONEOIH_01191	143.549	0.0208854	0.114036	1	1	no
KFONEOIH_01194_gR201f	KFONEOIH_01194	KFONEOIH_01194	173.705	0.164599	0.117497	1	1	no
KFONEOIH_01195_gR102f	KFONEOIH_01195	KFONEOIH_01195	236.559	0.28959	0.109726	1	1	no
KFONEOIH_01196_gR1780f	KFONEOIH_01196	lepA	163.742	-0.211626	0.117832	1	1	no
KFONEOIH_01197_gR667f	KFONEOIH_01197	pphA	92.2847	-0.19098	0.142905	1	1	no
KFONEOIH_01198_gR1631f	KFONEOIH_01198	recN	141.46	0.0445781	0.129335	1	1	no
KFONEOIH_01199_gR320f	KFONEOIH_01199	ahrC	116.401	-0.266926	0.16445	1	1	no
KFONEOIH_01200_gR746f	KFONEOIH_01200	KFONEOIH_01200	212.677	-0.165604	0.118792	1	1	no
KFONEOIH_01201_gR811f	KFONEOIH_01201	ispA	190.882	-0.184635	0.126672	1	1	no
KFONEOIH_01202_gR161f	KFONEOIH_01202	xseB	126.131	-0.196028	0.131086	1	1	no
KFONEOIH_01203_gR1304f	KFONEOIH_01203	xseA	108.225	-0.542043	0.194552	1	1	no
KFONEOIH_01204_gR621f	KFONEOIH_01204	udk	267.997	0.280997	0.120527	1	1	no
KFONEOIH_01205_gR217f	KFONEOIH_01205	KFONEOIH_01205	172.846	0.157897	0.116409	1	1	no
KFONEOIH_01206_gR50f	KFONEOIH_01206	KFONEOIH_01206	148.447	-0.964896	0.166952	1	1	no
KFONEOIH_01207_gR791f	KFONEOIH_01207	truB	160.91	0.187554	0.135681	1	1	no
KFONEOIH_01208_gR1251f	KFONEOIH_01208	KFONEOIH_01208	136.944	0.328457	0.153665	1	1	no
KFONEOIH_01209_gR1026f	KFONEOIH_01209	metB_1	161.827	0.0966983	0.115193	1	1	no
KFONEOIH_01210_gR60f	KFONEOIH_01210	metY	520.021	0.199615	0.0836021	1	1	no
KFONEOIH_01211_gR674f	KFONEOIH_01211	nirC	204.601	0.156325	0.105112	1	1	no
KFONEOIH_01212_gR682f	KFONEOIH_01212	srtA	119.056	0.0552733	0.112179	1	1	no
KFONEOIH_01213_gR2396f	KFONEOIH_01213	gyrA	86.8378	-1.69479	0.202545	0.000503209	0.00339864	yes
KFONEOIH_01214_gR39r	KFONEOIH_01214	ldh	285.022	-0.70832	0.190153	1	1	no
KFONEOIH_01215_gR3246f	KFONEOIH_01215	KFONEOIH_01215	136.765	0.151311	0.121018	1	1	no
KFONEOIH_01216_gR1728f	KFONEOIH_01216	KFONEOIH_01216	247.235	0.17594	0.102418	1	1	no
KFONEOIH_01217_gR234f	KFONEOIH_01217	relE2	214.264	0.221659	0.105759	1	1	no
KFONEOIH_01218_gR161f	KFONEOIH_01218	relB2	100.787	0.162466	0.135142	1	1	no
KFONEOIH_01219_gR683f	KFONEOIH_01219	vicX	163.177	-0.034621	0.115997	1	1	no
KFONEOIH_01220_gR1294f	KFONEOIH_01220	vicK	45.4188	-0.763741	0.277132	1	1	no
KFONEOIH_01221_gR666f	KFONEOIH_01221	vicR	27.3537	-4.24096	0.487283	8.56508e-12	8.52923e-11	yes
KFONEOIH_01222_gR1134f	KFONEOIH_01222	mutY	273.168	-0.103397	0.103683	1	1	no
KFONEOIH_01223_gR1623f	KFONEOIH_01223	fhs	159.199	-0.847524	0.227863	1	1	no
KFONEOIH_01224_gR35r	KFONEOIH_01224	coaB	61.1116	0.135661	0.147952	1	1	no
KFONEOIH_01225_gR44r	KFONEOIH_01225	coaC	123.674	0.24647	0.167528	1	1	no
KFONEOIH_01226_gR53r	KFONEOIH_01226	panT	162.041	0.249346	0.12252	1	1	no
KFONEOIH_01227_gR47r	KFONEOIH_01227	niaX	183.813	0.0598094	0.103097	1	1	no
KFONEOIH_01228_gR29r	KFONEOIH_01228	niaR	192.454	0.113833	0.106409	1	1	no
KFONEOIH_01229_gR458f	KFONEOIH_01229	KFONEOIH_01229	188.269	0.292967	0.147094	1	1	no
KFONEOIH_01230_gR453f	KFONEOIH_01230	KFONEOIH_01230	150.479	0.0996903	0.110187	1	1	no
KFONEOIH_01231_gR486f	KFONEOIH_01231	KFONEOIH_01231	101.459	-0.0196585	0.133851	1	1	no
KFONEOIH_01232_gR1932f	KFONEOIH_01232	uvrB	131.678	0.135627	0.120752	1	1	no
KFONEOIH_01233_gR746f	KFONEOIH_01233	KFONEOIH_01233	181.088	0.48656	0.17766	1	1	no
KFONEOIH_01234_gR45r	KFONEOIH_01234	glnHP5	399.758	0.135355	0.128005	1	1	no
KFONEOIH_01235_gR66r	KFONEOIH_01235	glnQ5	340.483	-0.0695978	0.128139	1	1	no
KFONEOIH_01236_gR51r	KFONEOIH_01236	zwf	142.485	0.249944	0.133636	1	1	no
KFONEOIH_01237_gR1245f	KFONEOIH_01237	ftsY	199.427	-1.91111	0.157898	6.46916e-09	5.47449e-08	yes
KFONEOIH_01238_gR773f	KFONEOIH_01238	KFONEOIH_01238	73.5924	-2.45613	0.218797	1.98633e-11	1.93306e-10	yes
KFONEOIH_01239_gR752f	KFONEOIH_01239	KFONEOIH_01239	203.77	-1.91391	0.136978	2.06822e-11	2.00365e-10	yes
KFONEOIH_01240_gR3466f	KFONEOIH_01240	smc	75.6708	-2.13346	0.210358	5.48923e-08	4.45168e-07	yes
KFONEOIH_01241_gR620f	KFONEOIH_01241	rnc	80.8179	-1.61537	0.229746	0.00615985	0.0384497	yes
KFONEOIH_01242_gR67f	KFONEOIH_01242	KFONEOIH_01242	111.259	0.0208587	0.129327	1	1	no
KFONEOIH_01243_gR933f	KFONEOIH_01243	guaC	164.83	0.00291544	0.112637	1	1	no
KFONEOIH_01244_gR1239f	KFONEOIH_01244	KFONEOIH_01244	316.425	0.0355779	0.0917653	1	1	no
KFONEOIH_01245_gR1804f	KFONEOIH_01245	KFONEOIH_01245	147.261	-0.0606326	0.109767	1	1	no
KFONEOIH_01246_gR130f	KFONEOIH_01246	KFONEOIH_01246	255.908	-0.0440482	0.106666	1	1	no
KFONEOIH_01247_gR234f	KFONEOIH_01247	KFONEOIH_01247	305.738	0.140116	0.0932318	1	1	no
KFONEOIH_01248_gR235f	KFONEOIH_01248	KFONEOIH_01248	155.414	-0.000120315	0.110376	1	1	no
KFONEOIH_01249_gR754f	KFONEOIH_01249	leuB_1	114.47	0.0948376	0.118564	1	1	no
KFONEOIH_01250_gR108f	KFONEOIH_01250	leuB_2	321.796	0.125413	0.0966153	1	1	no
KFONEOIH_01251_gR1028f	KFONEOIH_01251	leuA	134.499	0.000859714	0.121832	1	1	no
KFONEOIH_01252_gR632f	KFONEOIH_01252	KFONEOIH_01252	163.103	0.0739004	0.112083	1	1	no
KFONEOIH_01253_gR519f	KFONEOIH_01253	cutC	111.843	-1.37098	0.184412	0.0383508	0.226821	no
KFONEOIH_01254_gR314f	KFONEOIH_01254	KFONEOIH_01254	162.63	-0.119205	0.116347	1	1	no
KFONEOIH_01257_gR2031f	KFONEOIH_01257	topA	106.75	-1.14068	0.210335	0.43914	1	no
KFONEOIH_01258_gR941f	KFONEOIH_01258	KFONEOIH_01258	250.281	0.109251	0.0993859	1	1	no
KFONEOIH_01259_gR794f	KFONEOIH_01259	dprA	172.735	0.0945373	0.115119	1	1	no
KFONEOIH_01260_gR677f	KFONEOIH_01260	licC	128.196	-2.48743	0.207747	5.61806e-13	6.01413e-12	yes
KFONEOIH_01261_gR852f	KFONEOIH_01261	licB	55.7236	-2.5913	0.264328	1.16243e-09	1.02418e-08	yes
KFONEOIH_01262_gR833f	KFONEOIH_01262	licA	41.4708	-2.67053	0.279823	1.53652e-09	1.34273e-08	yes
KFONEOIH_01263_gR987f	KFONEOIH_01263	tarJ	95.8166	-2.9094	0.220709	3.03227e-18	4.3571e-17	yes
KFONEOIH_01264_gR680f	KFONEOIH_01264	tarI	110.686	-2.78223	0.215811	9.24324e-17	1.2141e-15	yes
KFONEOIH_01265_gR70r	KFONEOIH_01265	tacF	180.988	-1.86532	0.172007	4.0155e-07	3.14915e-06	yes
KFONEOIH_01266_gR32r	KFONEOIH_01266	licD1	93.41	-1.14001	0.170306	0.37075	1	no
KFONEOIH_01267_gR50r	KFONEOIH_01267	licD2	67.2838	-0.853192	0.238861	1	1	no
KFONEOIH_01268_gR3168f	KFONEOIH_01268	carB	248.446	0.180641	0.120173	1	1	no
KFONEOIH_01269_gR1022f	KFONEOIH_01269	carA	73.6931	0.00203396	0.135372	1	1	no
KFONEOIH_01270_gR892f	KFONEOIH_01270	pyrB	234.058	0.104778	0.113736	1	1	no
KFONEOIH_01271_gR485f	KFONEOIH_01271	pyrR	215.249	-0.0196268	0.114198	1	1	no
KFONEOIH_01272_gR123f	KFONEOIH_01272	KFONEOIH_01272	134.979	-0.190032	0.128836	1	1	no
KFONEOIH_01273_gR575f	KFONEOIH_01273	nth	340.69	-0.61363	0.182786	1	1	no
KFONEOIH_01274_gR460f	KFONEOIH_01274	KFONEOIH_01274	341.046	0.315237	0.115485	1	1	no
KFONEOIH_01275_gR33r	KFONEOIH_01275	blpT_2	211.723	0.145067	0.104325	1	1	no
KFONEOIH_01276_gR61r	KFONEOIH_01276	KFONEOIH_01276	155.344	0.0784612	0.1149	1	1	no
KFONEOIH_01277_gR62r	KFONEOIH_01277	KFONEOIH_01277	48.4537	0.108285	0.158846	1	1	no
KFONEOIH_01278_gR857f	KFONEOIH_01278	htpX	70.0897	0.239281	0.167371	1	1	no
KFONEOIH_01279_gR467f	KFONEOIH_01279	lemA	188.856	0.0198197	0.110796	1	1	no
KFONEOIH_01280_gR38r	KFONEOIH_01280	rsmG	279.904	0.250155	0.10102	1	1	no
KFONEOIH_01281_gR14r	KFONEOIH_01281	KFONEOIH_01281	317.449	-0.0311803	0.102819	1	1	no
KFONEOIH_01282_gR48r	KFONEOIH_01282	uraA	374.694	0.120499	0.0908628	1	1	no
KFONEOIH_01283_gR1483f	KFONEOIH_01283	ffh	330.283	-2.79618	0.154325	1.63417e-31	6.47917e-30	yes
KFONEOIH_01284_gR311f	KFONEOIH_01284	KFONEOIH_01284	108.745	-2.72332	0.196282	1.049e-18	1.5383e-17	yes
KFONEOIH_01285_gR316f	KFONEOIH_01285	KFONEOIH_01285	149.227	0.0365111	0.118469	1	1	no
KFONEOIH_01286_gR24r	KFONEOIH_01286	KFONEOIH_01286	136.342	0.204539	0.13249	1	1	no
KFONEOIH_01287_gR26r	KFONEOIH_01287	yidA	83.1444	-0.00388981	0.14219	1	1	no
KFONEOIH_01288_gR87r	KFONEOIH_01288	KFONEOIH_01288	532.001	0.00571459	0.092595	1	1	no
KFONEOIH_01289_gR63f	KFONEOIH_01289	KFONEOIH_01289	92.0867	-0.00223548	0.128183	1	1	no
KFONEOIH_01290_gR336f	KFONEOIH_01290	rplS	97.3065	-5.12614	0.359669	3.11635e-31	1.17054e-29	yes
KFONEOIH_01291_gR299f	KFONEOIH_01291	crcB1	65.7619	0.215565	0.180364	1	1	no
KFONEOIH_01292_gR307f	KFONEOIH_01292	crcB2	206.841	-0.0740685	0.107024	1	1	no
KFONEOIH_01293_gR217f	KFONEOIH_01293	KFONEOIH_01293	273.318	0.103236	0.0924359	1	1	no
KFONEOIH_01294_gR413f	KFONEOIH_01294	fld	110.117	-0.969604	0.216814	0.994545	1	no
KFONEOIH_01295_gR53r	KFONEOIH_01295	pde2	217.309	-0.93306	0.141882	1	1	no
KFONEOIH_01296_gR21r	KFONEOIH_01296	rpmE2	171.164	-3.45052	0.18238	1.74742e-41	1.62662e-39	yes
KFONEOIH_01297_gR201f	KFONEOIH_01297	efeU	316.696	0.0975987	0.0950546	1	1	no
KFONEOIH_01298_gR86f	KFONEOIH_01298	KFONEOIH_01298	172.396	0.154557	0.117185	1	1	no
KFONEOIH_01299_gR30r	KFONEOIH_01299	gdhA	740.154	0.0668523	0.130354	1	1	no
KFONEOIH_01300_gR128f	KFONEOIH_01300	KFONEOIH_01300	305.632	0.0106701	0.0893207	1	1	no
KFONEOIH_01301_gR436f	KFONEOIH_01301	KFONEOIH_01301	57.2626	0.0690167	0.164089	1	1	no
KFONEOIH_01302_gR138f	KFONEOIH_01302	KFONEOIH_01302	172.651	0.0470541	0.108957	1	1	no
KFONEOIH_01303_gR365f	KFONEOIH_01303	KFONEOIH_01303	303.458	0.265382	0.0973326	1	1	no
KFONEOIH_01304_gR98f	KFONEOIH_01304	KFONEOIH_01304	483.551	0.211821	0.0843337	1	1	no
KFONEOIH_01305_gR426f	KFONEOIH_01305	KFONEOIH_01305	89.2754	0.207358	0.145389	1	1	no
KFONEOIH_01306_gR298f	KFONEOIH_01306	KFONEOIH_01306	185.883	0.0255591	0.11997	1	1	no
KFONEOIH_01307_gR226f	KFONEOIH_01307	KFONEOIH_01307	216.96	0.158014	0.103467	1	1	no
KFONEOIH_01308_gR585f	KFONEOIH_01308	ntpD	249.409	0.238075	0.108706	1	1	no
KFONEOIH_01309_gR1335f	KFONEOIH_01309	ntpB	296.571	0.0188307	0.106123	1	1	no
KFONEOIH_01310_gR1737f	KFONEOIH_01310	ntpA	207.343	0.184778	0.105499	1	1	no
KFONEOIH_01311_gR277f	KFONEOIH_01311	ntpG	100.156	0.131446	0.122063	1	1	no
KFONEOIH_01312_gR908f	KFONEOIH_01312	ntpC	271.879	0.143238	0.100712	1	1	no
KFONEOIH_01313_gR500f	KFONEOIH_01313	atpE_1	348.132	0.161451	0.0891923	1	1	no
KFONEOIH_01314_gR443f	KFONEOIH_01314	ntpK	254.38	0.219467	0.112596	1	1	no
KFONEOIH_01315_gR1982f	KFONEOIH_01315	KFONEOIH_01315	160.61	0.170713	0.117262	1	1	no
KFONEOIH_01316_gR269f	KFONEOIH_01316	KFONEOIH_01316	44.5391	-0.0912948	0.169978	1	1	no
KFONEOIH_01317_gR686f	KFONEOIH_01317	nanK_1	97.351	0.126158	0.136068	1	1	no
KFONEOIH_01318_gR1006f	KFONEOIH_01318	KFONEOIH_01318	579.07	0.117686	0.0795216	1	1	no
KFONEOIH_01319_gR2189f	KFONEOIH_01319	nanB_1	29.7292	0.0193788	0.160548	1	1	no
KFONEOIH_01320_gR197f	KFONEOIH_01320	KFONEOIH_01320	363.284	0.360981	0.10814	1	1	no
KFONEOIH_01322_gR880f	KFONEOIH_01322	dapA_2	169.708	0.142028	0.113058	1	1	no
KFONEOIH_01323_gR661f	KFONEOIH_01323	nanE-1_1	605.708	0.136412	0.0850956	1	1	no
KFONEOIH_01324_gR780f	KFONEOIH_01324	nanR_1	148.503	0.0811406	0.117905	1	1	no
KFONEOIH_01325_gR385f	KFONEOIH_01325	KFONEOIH_01325	88.1379	0.0596485	0.129976	1	1	no
KFONEOIH_01326_gR91f	KFONEOIH_01326	KFONEOIH_01326	198.557	0.00356199	0.100543	1	1	no
KFONEOIH_01327_gR346f	KFONEOIH_01327	KFONEOIH_01327	165.732	0.307987	0.150471	1	1	no
KFONEOIH_01328_gR991f	KFONEOIH_01328	KFONEOIH_01328	118.73	0.140061	0.128177	1	1	no
KFONEOIH_01329_gR1534f	KFONEOIH_01329	KFONEOIH_01329	106.104	0.0170514	0.131064	1	1	no
KFONEOIH_01330_gR37f	KFONEOIH_01330	KFONEOIH_01330	215.293	-0.0630205	0.108229	1	1	no
KFONEOIH_01331_gR1137f	KFONEOIH_01331	KFONEOIH_01331	286.037	0.246011	0.0993883	1	1	no
KFONEOIH_01332_gR514f	KFONEOIH_01332	KFONEOIH_01332	153.645	0.0643131	0.126584	1	1	no
KFONEOIH_01333_gR1475f	KFONEOIH_01333	KFONEOIH_01333	236.76	0.264203	0.110795	1	1	no
KFONEOIH_01334_gR1804f	KFONEOIH_01334	ptrB	132.414	0.31988	0.148894	1	1	no
KFONEOIH_01335_gR2527f	KFONEOIH_01335	lanL_1	168.233	0.0977235	0.106171	1	1	no
KFONEOIH_01337_gR433f	KFONEOIH_01337	KFONEOIH_01337	364.625	0.160912	0.0973338	1	1	no
KFONEOIH_01338_gR110f	KFONEOIH_01338	KFONEOIH_01338	311.691	-0.0299532	0.0970345	1	1	no
KFONEOIH_01339_gR316f	KFONEOIH_01339	KFONEOIH_01339	152.506	0.0557611	0.109189	1	1	no
KFONEOIH_01340_gR235f	KFONEOIH_01340	KFONEOIH_01340	91.9039	-4.84589	0.353106	2.6261e-28	7.59794e-27	yes
KFONEOIH_01341_gR236f	KFONEOIH_01341	KFONEOIH_01341	270.906	0.114746	0.0925069	1	1	no
KFONEOIH_01342_gR46f	KFONEOIH_01342	KFONEOIH_01342	238.083	0.0512904	0.1009	1	1	no
KFONEOIH_01343_gR1506f	KFONEOIH_01343	KFONEOIH_01343	104.361	0.217616	0.154796	1	1	no
KFONEOIH_01344_gR89f	KFONEOIH_01344	KFONEOIH_01344	314.761	-5.28147	0.212626	5.60917e-91	1.20092e-87	yes
KFONEOIH_01345_gR313f	KFONEOIH_01345	rplL	95.7626	-3.29384	0.238098	2.89961e-22	5.21686e-21	yes
KFONEOIH_01346_gR258f	KFONEOIH_01346	rplJ	87.7419	-4.64408	0.319667	1.00317e-30	3.70309e-29	yes
KFONEOIH_01347_gR112f	KFONEOIH_01347	KFONEOIH_01347	129.868	-6.64537	0.486752	1.97513e-32	8.6301e-31	yes
KFONEOIH_01348_gR1327f	KFONEOIH_01348	trzA	344.258	0.226279	0.109147	1	1	no
KFONEOIH_01349_gR1726f	KFONEOIH_01349	KFONEOIH_01349	159.323	-0.00308756	0.115865	1	1	no
KFONEOIH_01350_gR1711f	KFONEOIH_01350	KFONEOIH_01350	47.2428	-0.116152	0.176258	1	1	no
KFONEOIH_01351_gR854f	KFONEOIH_01351	msrAB1	126.554	0.182206	0.141683	1	1	no
KFONEOIH_01352_gR175f	KFONEOIH_01352	KFONEOIH_01352	288.106	0.160041	0.0975002	1	1	no
KFONEOIH_01353_gR849f	KFONEOIH_01353	thrB	281.166	0.0919843	0.101607	1	1	no
KFONEOIH_01354_gR1247f	KFONEOIH_01354	hom	95.4239	-0.014578	0.131407	1	1	no
KFONEOIH_01355_gR582f	KFONEOIH_01355	mecA	205.209	-0.0565472	0.116598	1	1	no
KFONEOIH_01356_gR927f	KFONEOIH_01356	tarQ	104.398	-2.27078	0.194849	5.17317e-11	4.87919e-10	yes
KFONEOIH_01357_gR1394f	KFONEOIH_01357	tarP	106.884	-2.20263	0.189274	1.59499e-10	1.47193e-09	yes
KFONEOIH_01358_gR951f	KFONEOIH_01358	cps23FU_1	74.9879	-1.50254	0.226051	0.0220424	0.132564	no
KFONEOIH_01359_gR1022f	KFONEOIH_01359	KFONEOIH_01359	170.566	-2.28764	0.166725	8.4367e-15	9.97955e-14	yes
KFONEOIH_01360_gR773f	KFONEOIH_01360	licD3	119.72	-2.94864	0.195194	1.06098e-23	2.22702e-22	yes
KFONEOIH_01361_gR1254f	KFONEOIH_01361	psr	337.125	0.125236	0.0945962	1	1	no
KFONEOIH_01362_gR822f	KFONEOIH_01362	pheA	65.4873	0.318981	0.268328	1	1	no
KFONEOIH_01363_gR409f	KFONEOIH_01363	aroK	280.773	0.102683	0.108276	1	1	no
KFONEOIH_01364_gR1255f	KFONEOIH_01364	aroA	285.218	0.110133	0.0979558	1	1	no
KFONEOIH_01365_gR279f	KFONEOIH_01365	KFONEOIH_01365	188.882	0.187337	0.102912	1	1	no
KFONEOIH_01366_gR1055f	KFONEOIH_01366	tyrA	176.661	0.200757	0.118648	1	1	no
KFONEOIH_01367_gR1129f	KFONEOIH_01367	aroC	116.851	0.0353732	0.12465	1	1	no
KFONEOIH_01368_gR1041f	KFONEOIH_01368	aroB	254.073	0.0147553	0.09959	1	1	no
KFONEOIH_01369_gR809f	KFONEOIH_01369	aroE	209.672	-0.809806	0.147438	1	1	no
KFONEOIH_01370_gR648f	KFONEOIH_01370	aroD	154.931	-3.22755	0.212845	6.47754e-26	1.61261e-24	yes
KFONEOIH_01371_gR1091f	KFONEOIH_01371	ywbD	151.916	-3.39348	0.228354	5.07475e-26	1.27824e-24	yes
KFONEOIH_01372_gR1588f	KFONEOIH_01372	KFONEOIH_01372	61.634	-0.0100122	0.144126	1	1	no
KFONEOIH_01373_gR698f	KFONEOIH_01373	KFONEOIH_01373	306.553	0.0315516	0.0997413	1	1	no
KFONEOIH_01374_gR49r	KFONEOIH_01374	amy	97.9922	0.185209	0.152732	1	1	no
KFONEOIH_01375_gR2558f	KFONEOIH_01375	alaS	123.526	-2.45513	0.181522	7.68002e-16	9.6723e-15	yes
KFONEOIH_01376_gR401f	KFONEOIH_01376	KFONEOIH_01376	242.289	-1.81188	0.130495	4.11088e-10	3.7294e-09	yes
KFONEOIH_01377_gR1021f	KFONEOIH_01377	potD	245.305	0.255881	0.10988	1	1	no
KFONEOIH_01378_gR755f	KFONEOIH_01378	potC	216.534	0.106923	0.106414	1	1	no
KFONEOIH_01379_gR768f	KFONEOIH_01379	potB	207.365	-0.0225147	0.104437	1	1	no
KFONEOIH_01380_gR1094f	KFONEOIH_01380	potA	198.389	0.236533	0.138781	1	1	no
KFONEOIH_01381_gR898f	KFONEOIH_01381	murB	100.228	-5.13917	0.33471	6.76631e-36	4.52708e-34	yes
KFONEOIH_01382_gR743f	KFONEOIH_01382	KFONEOIH_01382	132.21	-0.136628	0.128111	1	1	no
KFONEOIH_01383_gR658f	KFONEOIH_01383	budA	89.4506	0.196719	0.150682	1	1	no
KFONEOIH_01384_gR76r	KFONEOIH_01384	KFONEOIH_01384	186.993	-0.0191858	0.115248	1	1	no
KFONEOIH_01385_gR674f	KFONEOIH_01385	KFONEOIH_01385	218.286	-0.126491	0.12539	1	1	no
KFONEOIH_01386_gR604f	KFONEOIH_01386	phoU2	220.735	0.188416	0.117313	1	1	no
KFONEOIH_01387_gR724f	KFONEOIH_01387	pstB2-2	135.853	0.0148515	0.126643	1	1	no
KFONEOIH_01388_gR740f	KFONEOIH_01388	pstB2-1	198.195	-0.822441	0.147327	1	1	no
KFONEOIH_01389_gR841f	KFONEOIH_01389	pstA2	70.8034	-0.102294	0.157151	1	1	no
KFONEOIH_01390_gR876f	KFONEOIH_01390	pstC2	174.577	-0.0374324	0.106315	1	1	no
KFONEOIH_01391_gR779f	KFONEOIH_01391	pstS2	154.506	-0.784261	0.157588	1	1	no
KFONEOIH_01392_gR23f	KFONEOIH_01392	KFONEOIH_01392	103.704	-0.471311	0.226448	1	1	no
KFONEOIH_01393_gR1229f	KFONEOIH_01393	KFONEOIH_01393	223.421	0.400436	0.143371	1	1	no
KFONEOIH_01394_gR706f	KFONEOIH_01394	KFONEOIH_01394	350.174	0.806198	0.11362	1	1	no
KFONEOIH_01395_gR253f	KFONEOIH_01395	KFONEOIH_01395	184.88	0.247882	0.119348	1	1	no
KFONEOIH_01396_gR375f	KFONEOIH_01396	spxA1	118.311	0.235871	0.15578	1	1	no
KFONEOIH_01397_gR571f	KFONEOIH_01397	KFONEOIH_01397	199.49	-0.118694	0.123039	1	1	no
KFONEOIH_01398_gR731f	KFONEOIH_01398	nagD	384.274	0.0786027	0.105705	1	1	no
KFONEOIH_01399_gR699f	KFONEOIH_01399	KFONEOIH_01399	84.3289	0.0684999	0.134632	1	1	no
KFONEOIH_01400_gR1113f	KFONEOIH_01400	hemN	238.505	-0.0529496	0.0993444	1	1	no
KFONEOIH_01401_gR371f	KFONEOIH_01401	KFONEOIH_01401	352.231	0.996866	0.112096	0.980786	1	no
KFONEOIH_01402_gR260f	KFONEOIH_01402	KFONEOIH_01402	142.533	0.116969	0.120225	1	1	no
KFONEOIH_01403_gR774f	KFONEOIH_01403	lgt	81.0157	0.577685	0.269229	1	1	no
KFONEOIH_01404_gR870f	KFONEOIH_01404	hprK	120.698	0.160693	0.124237	1	1	no
KFONEOIH_01405_gR121f	KFONEOIH_01405	rpsU	40.4299	-2.31094	0.318375	2.76379e-05	0.000198566	yes
KFONEOIH_01406_gR673f	KFONEOIH_01406	nagB	407.068	0.244125	0.0964467	1	1	no
KFONEOIH_01407_gR30r	KFONEOIH_01407	queA	412.751	0.152792	0.082605	1	1	no
KFONEOIH_01408_gR330f	KFONEOIH_01408	cbpM	182.262	0.0865668	0.10825	1	1	no
KFONEOIH_01411_gR470f	KFONEOIH_01411	KFONEOIH_01411	187.511	0.0798737	0.11338	1	1	no
KFONEOIH_01412_gR796f	KFONEOIH_01412	nadE	272.713	-0.314612	0.201445	1	1	no
KFONEOIH_01413_gR1449f	KFONEOIH_01413	pncB	124.982	-1.06463	0.180867	0.653833	1	no
KFONEOIH_01414_gR379f	KFONEOIH_01414	KFONEOIH_01414	151.816	0.0457088	0.119892	1	1	no
KFONEOIH_01415_gR118f	KFONEOIH_01415	KFONEOIH_01415	152.581	-0.0640683	0.115092	1	1	no
KFONEOIH_01416_gR326f	KFONEOIH_01416	KFONEOIH_01416	63.5898	0.00820368	0.149307	1	1	no
KFONEOIH_01418_gR710f	KFONEOIH_01418	btuD_2	133.737	0.172701	0.119625	1	1	no
KFONEOIH_01419_gR682f	KFONEOIH_01419	KFONEOIH_01419	152.915	0.0329585	0.126204	1	1	no
KFONEOIH_01420_gR1260f	KFONEOIH_01420	KFONEOIH_01420	110.295	0.0580516	0.127592	1	1	no
KFONEOIH_01421_gR27r	KFONEOIH_01421	KFONEOIH_01421	499.842	0.137103	0.0929066	1	1	no
KFONEOIH_01422_gR19r	KFONEOIH_01422	KFONEOIH_01422	356.358	-0.0313248	0.10547	1	1	no
KFONEOIH_01423_gR56r	KFONEOIH_01423	KFONEOIH_01423	123.967	0.314715	0.163364	1	1	no
KFONEOIH_01424_gR711f	KFONEOIH_01424	KFONEOIH_01424	175.135	0.433925	0.159391	1	1	no
KFONEOIH_01425_gR39r	KFONEOIH_01425	KFONEOIH_01425	406.268	0.0748251	0.0833431	1	1	no
KFONEOIH_01426_gR257r	KFONEOIH_01426	KFONEOIH_01426	171.423	0.195785	0.114021	1	1	no
KFONEOIH_01427_gR74r	KFONEOIH_01427	KFONEOIH_01427	279.94	0.145152	0.101736	1	1	no
KFONEOIH_01428_gR55r	KFONEOIH_01428	KFONEOIH_01428	143.123	0.102561	0.119899	1	1	no
KFONEOIH_01429_gR74r	KFONEOIH_01429	KFONEOIH_01429	165.627	0.0977052	0.11482	1	1	no
KFONEOIH_01431_gR91r	KFONEOIH_01431	KFONEOIH_01431	139.23	0.0237717	0.112087	1	1	no
KFONEOIH_01432_gR348f	KFONEOIH_01432	KFONEOIH_01432	216.522	0.168815	0.0979331	1	1	no
KFONEOIH_01433_gR783f	KFONEOIH_01433	KFONEOIH_01433	163.28	-0.0329491	0.106441	1	1	no
KFONEOIH_01434_gR325f	KFONEOIH_01434	KFONEOIH_01434	270.556	0.132473	0.0997575	1	1	no
KFONEOIH_01438_gR44f	KFONEOIH_01438	KFONEOIH_01438	204.197	-0.0395526	0.123304	1	1	no
KFONEOIH_01439_gR1495f	KFONEOIH_01439	guaA	78.1198	-2.31436	0.237643	2.33203e-08	1.94275e-07	yes
KFONEOIH_01440_gR63r	KFONEOIH_01440	nagR	113.585	-1.09294	0.208881	0.576531	1	no
KFONEOIH_01441_gR817f	KFONEOIH_01441	KFONEOIH_01441	152.146	0.071179	0.118623	1	1	no
KFONEOIH_01442_gR873f	KFONEOIH_01442	KFONEOIH_01442	109.158	0.0720321	0.134991	1	1	no
KFONEOIH_01443_gR690f	KFONEOIH_01443	cppA	122.471	-0.00461027	0.135734	1	1	no
KFONEOIH_01444_gR562f	KFONEOIH_01444	KFONEOIH_01444	196.437	-0.0242056	0.117254	1	1	no
KFONEOIH_01445_gR785f	KFONEOIH_01445	KFONEOIH_01445	96.0229	0.113912	0.131688	1	1	no
KFONEOIH_01446_gR314f	KFONEOIH_01446	KFONEOIH_01446	331.569	0.0666511	0.0942113	1	1	no
KFONEOIH_01447_gR416f	KFONEOIH_01447	capA	144.856	0.0232916	0.132078	1	1	no
KFONEOIH_01448_gR66r	KFONEOIH_01448	def1	63.9233	-0.209903	0.171803	1	1	no
KFONEOIH_01449_gR36r	KFONEOIH_01449	trmH	143.747	-0.227389	0.129824	1	1	no
KFONEOIH_01450_gR876f	KFONEOIH_01450	trxB	100.117	0.300794	0.156903	1	1	no
KFONEOIH_01451_gR125f	KFONEOIH_01451	KFONEOIH_01451	104.768	-1.54251	0.193948	0.00437676	0.0278888	yes
KFONEOIH_01452_gR710f	KFONEOIH_01452	KFONEOIH_01452	176.136	-0.454698	0.182198	1	1	no
KFONEOIH_01453_gR760f	KFONEOIH_01453	KFONEOIH_01453	165.802	-0.311197	0.143156	1	1	no
KFONEOIH_01454_gR331f	KFONEOIH_01454	KFONEOIH_01454	230.348	0.144773	0.10171	1	1	no
KFONEOIH_01455_gR502f	KFONEOIH_01455	ogt	168.017	0.159499	0.110715	1	1	no
KFONEOIH_01456_gR468f	KFONEOIH_01456	KFONEOIH_01456	146.092	-0.00639816	0.116481	1	1	no
KFONEOIH_01457_gR17r	KFONEOIH_01457	KFONEOIH_01457	243.853	-2.82467	0.168785	1.89524e-27	5.13633e-26	yes
KFONEOIH_01458_gR71r	KFONEOIH_01458	KFONEOIH_01458	107.113	-2.43675	0.21007	5.62166e-12	5.6507e-11	yes
KFONEOIH_01459_gR557f	KFONEOIH_01459	pdxT	141.486	0.136769	0.131224	1	1	no
KFONEOIH_01460_gR792f	KFONEOIH_01460	pdxS	191.413	-0.00433337	0.116603	1	1	no
KFONEOIH_01461_gR1345f	KFONEOIH_01461	nox	171.952	0.101206	0.107183	1	1	no
KFONEOIH_01462_gR90r	KFONEOIH_01462	apbE	199.026	0.105861	0.109657	1	1	no
KFONEOIH_01463_gR57r	KFONEOIH_01463	KFONEOIH_01463	229.728	-0.0219188	0.103594	1	1	no
KFONEOIH_01464_gR54r	KFONEOIH_01464	KFONEOIH_01464	165.245	-0.00365551	0.109936	1	1	no
KFONEOIH_01465_gR164f	KFONEOIH_01465	KFONEOIH_01465	258.054	0.0974285	0.114751	1	1	no
KFONEOIH_01466_gR1989f	KFONEOIH_01466	glyS	64.0771	-1.78999	0.228647	0.00045062	0.00306278	yes
KFONEOIH_01467_gR853f	KFONEOIH_01467	glyQ	221.176	-2.03505	0.134242	1.00147e-14	1.1781e-13	yes
KFONEOIH_01468_gR45f	KFONEOIH_01468	KFONEOIH_01468	84.1119	-2.27087	0.194601	4.87883e-11	4.62193e-10	yes
KFONEOIH_01469_gR376f	KFONEOIH_01469	KFONEOIH_01469	52.9673	-0.00532239	0.157588	1	1	no
KFONEOIH_01470_gR84f	KFONEOIH_01470	KFONEOIH_01470	160.535	-2.32151	0.170344	6.35287e-15	7.55638e-14	yes
KFONEOIH_01471_gR830f	KFONEOIH_01471	KFONEOIH_01471	154.278	0.150158	0.112614	1	1	no
KFONEOIH_01472_gR1434f	KFONEOIH_01472	pgdA	154.788	0.0159512	0.146684	1	1	no
KFONEOIH_01473_gR45r	KFONEOIH_01473	mocA	159.285	0.00195054	0.115397	1	1	no
KFONEOIH_01474_gR14r	KFONEOIH_01474	yfmL	83.2321	0.0796514	0.150361	1	1	no
KFONEOIH_01475_gR336f	KFONEOIH_01475	KFONEOIH_01475	256.16	0.0443033	0.0938268	1	1	no
KFONEOIH_01476_gR794f	KFONEOIH_01476	KFONEOIH_01476	146.117	-0.0212811	0.120162	1	1	no
KFONEOIH_01478_gR289f	KFONEOIH_01478	KFONEOIH_01478	222.498	-0.0348872	0.105592	1	1	no
KFONEOIH_01479_gR1161f	KFONEOIH_01479	tuf	56.3477	-4.32327	0.366563	3.56184e-20	5.69097e-19	yes
KFONEOIH_01480_gR815f	KFONEOIH_01480	KFONEOIH_01480	68.1507	-1.59349	0.216942	0.00521916	0.0330598	yes
KFONEOIH_01481_gR597f	KFONEOIH_01481	mucB	441.122	0.0349672	0.0873171	1	1	no
KFONEOIH_01482_gR1082f	KFONEOIH_01482	KFONEOIH_01482	479.132	0.243448	0.0918957	1	1	no
KFONEOIH_01483_gR235f	KFONEOIH_01483	KFONEOIH_01483	114.407	-0.0269225	0.134905	1	1	no
KFONEOIH_01484_gR15r	KFONEOIH_01484	pgm	211.914	-2.36618	0.14258	6.93088e-22	1.22637e-20	yes
KFONEOIH_01485_gR36r	KFONEOIH_01485	bta	205.236	0.727932	0.150924	1	1	no
KFONEOIH_01486_gR727f	KFONEOIH_01486	glnH6	190.884	0.173195	0.126289	1	1	no
KFONEOIH_01487_gR577f	KFONEOIH_01487	glnQ6	118.883	0.177477	0.128292	1	1	no
KFONEOIH_01488_gR612f	KFONEOIH_01488	glnP6	183.781	0.196966	0.131218	1	1	no
KFONEOIH_01490_gR1154f	KFONEOIH_01490	KFONEOIH_01490	166.296	0.233323	0.137597	1	1	no
KFONEOIH_01491_gR1076f	KFONEOIH_01491	KFONEOIH_01491	62.0661	-1.12797	0.264314	0.507724	1	no
KFONEOIH_01492_gR124r	KFONEOIH_01492	KFONEOIH_01492	263.838	0.0944236	0.108263	1	1	no
KFONEOIH_01493_gR397f	KFONEOIH_01493	atpC	57.1131	-4.97252	0.471014	6.16285e-18	8.51268e-17	yes
KFONEOIH_01494_gR1368f	KFONEOIH_01494	atpD	15.4363	-1.22396	0.704055	0.274002	1	no
KFONEOIH_01495_gR803f	KFONEOIH_01495	atpG	30.7451	-3.13362	0.364202	2.4907e-09	2.15894e-08	yes
KFONEOIH_01496_gR1440f	KFONEOIH_01496	atpA	227.844	-2.42641	0.139841	1.41144e-24	3.1478e-23	yes
KFONEOIH_01497_gR489f	KFONEOIH_01497	atpH	34.4228	-2.61217	0.363764	6.09223e-06	4.52898e-05	yes
KFONEOIH_01498_gR271f	KFONEOIH_01498	atpF	314.585	-1.49247	0.142461	0.000473494	0.00320807	yes
KFONEOIH_01499_gR693f	KFONEOIH_01499	atpB	147.595	-2.56094	0.185836	3.04483e-17	4.07436e-16	yes
KFONEOIH_01500_gR164f	KFONEOIH_01500	atpE_2	126.465	-2.4814	0.187939	2.24308e-15	2.74425e-14	yes
KFONEOIH_01501_gR330f	KFONEOIH_01501	KFONEOIH_01501	228.266	0.0732238	0.0999484	1	1	no
KFONEOIH_01502_gR233f	KFONEOIH_01502	KFONEOIH_01502	312.194	0.0164062	0.0942822	1	1	no
KFONEOIH_01503_gR303f	KFONEOIH_01503	KFONEOIH_01503	207.116	-0.0191661	0.100471	1	1	no
KFONEOIH_01504_gR459f	KFONEOIH_01504	greA	344.59	0.540811	0.129344	1	1	no
KFONEOIH_01505_gR1530f	KFONEOIH_01505	mltG	130.002	-1.18822	0.192247	0.288994	1	no
KFONEOIH_01506_gR410f	KFONEOIH_01506	KFONEOIH_01506	86.4101	0.406767	0.240572	1	1	no
KFONEOIH_01507_gR450f	KFONEOIH_01507	KFONEOIH_01507	110.667	-0.652637	0.208043	1	1	no
KFONEOIH_01508_gR1280f	KFONEOIH_01508	murC	104.565	-1.60331	0.211656	0.00366516	0.0235649	yes
KFONEOIH_01509_gR594f	KFONEOIH_01509	KFONEOIH_01509	49.9619	-5.56279	0.561057	4.83115e-17	6.42453e-16	yes
KFONEOIH_01510_gR3078f	KFONEOIH_01510	snf	221.256	0.228623	0.12263	1	1	no
KFONEOIH_01511_gR1138f	KFONEOIH_01511	patB2	194.221	0.133835	0.111611	1	1	no
KFONEOIH_01512_gR989f	KFONEOIH_01512	metB_2	304.996	0.0576408	0.0970267	1	1	no
KFONEOIH_01513_gR1075f	KFONEOIH_01513	KFONEOIH_01513	288.484	0.0886797	0.105478	1	1	no
KFONEOIH_01514_gR453f	KFONEOIH_01514	bmrA	164.128	-0.0987333	0.129462	1	1	no
KFONEOIH_01515_gR1925f	KFONEOIH_01515	aliB	182.046	0.273338	0.127261	1	1	no
KFONEOIH_01516_gR1597f	KFONEOIH_01516	ytgP	79.0401	-2.82557	0.253617	3.74141e-13	4.04563e-12	yes
KFONEOIH_01517_gR23r	KFONEOIH_01517	murE	52.2672	-4.99542	0.455621	3.28283e-19	4.94967e-18	yes
KFONEOIH_01518_gR32f	KFONEOIH_01518	KFONEOIH_01518	223.274	0.231376	0.126985	1	1	no
KFONEOIH_01519_gR493f	KFONEOIH_01519	KFONEOIH_01519	607.117	-0.0813787	0.0676038	1	1	no
KFONEOIH_01520_gR452f	KFONEOIH_01520	KFONEOIH_01520	101.648	0.116436	0.125867	1	1	no
KFONEOIH_01521_gR926f	KFONEOIH_01521	ppaC	137.763	-2.42717	0.167499	1.13119e-17	1.5426e-16	yes
KFONEOIH_01522_gR248f	KFONEOIH_01522	KFONEOIH_01522	323.71	0.269892	0.0935453	1	1	no
KFONEOIH_01523_gR703f	KFONEOIH_01523	KFONEOIH_01523	126.961	0.2025	0.152509	1	1	no
KFONEOIH_01524_gR309f	KFONEOIH_01524	KFONEOIH_01524	111.228	0.880308	0.183723	1	1	no
KFONEOIH_01525_gR1212f	KFONEOIH_01525	KFONEOIH_01525	128.241	0.451202	0.215033	1	1	no
KFONEOIH_01526_gR130f	KFONEOIH_01526	rpsR	103.908	-1.26736	0.19249	0.144056	0.826875	no
KFONEOIH_01527_gR407f	KFONEOIH_01527	ssbA	118.658	-5.38583	0.356899	1.47514e-35	9.28904e-34	yes
KFONEOIH_01528_gR252f	KFONEOIH_01528	rpsF	56.6761	-5.69599	0.555891	3.07639e-18	4.39104e-17	yes
KFONEOIH_01529_gR1265f	KFONEOIH_01529	asnC	157.532	-1.8213	0.138672	2.63882e-09	2.27811e-08	yes
KFONEOIH_01530_gR236f	KFONEOIH_01530	KFONEOIH_01530	119.828	-1.69298	0.157236	8.84453e-06	6.50726e-05	yes
KFONEOIH_01531_gR1172f	KFONEOIH_01531	aspC	129.129	-1.27178	0.152099	0.0657741	0.384761	no
KFONEOIH_01532_gR395f	KFONEOIH_01532	KFONEOIH_01532	37.7545	-0.7708	0.312225	1	1	no
KFONEOIH_01533_gR60r	KFONEOIH_01533	KFONEOIH_01533	273.089	0.0498779	0.0913591	1	1	no
KFONEOIH_01534_gR709f	KFONEOIH_01534	KFONEOIH_01534	403.309	0.254417	0.0817513	1	1	no
KFONEOIH_01535_gR35f	KFONEOIH_01535	KFONEOIH_01535	241.995	0.135382	0.111334	1	1	no
KFONEOIH_01537_gR1533f	KFONEOIH_01537	KFONEOIH_01537	142.212	-0.975748	0.157151	1	1	no
KFONEOIH_01538_gR354f	KFONEOIH_01538	def2	111.582	0.0715808	0.126086	1	1	no
KFONEOIH_01539_gR768f	KFONEOIH_01539	KFONEOIH_01539	272.037	-0.0234217	0.113689	1	1	no
KFONEOIH_01540_gR2671f	KFONEOIH_01540	pacL	87.4349	-0.0735113	0.124763	1	1	no
KFONEOIH_01541_gR50r	KFONEOIH_01541	mntE	157.381	0.0503356	0.116209	1	1	no
KFONEOIH_01542_gR1799f	KFONEOIH_01542	KFONEOIH_01542	229.705	0.0726435	0.0912602	1	1	no
KFONEOIH_01543_gR1176f	KFONEOIH_01543	cca	177.656	-1.30965	0.132343	0.0171651	0.103815	no
KFONEOIH_01544_gR740f	KFONEOIH_01544	dapB	142.781	-2.3001	0.173719	5.34015e-14	6.01751e-13	yes
KFONEOIH_01545_gR818f	KFONEOIH_01545	KFONEOIH_01545	80.3098	-2.18701	0.229905	1.84345e-07	1.46722e-06	yes
KFONEOIH_01546_gR285f	KFONEOIH_01546	KFONEOIH_01546	220.452	-2.24894	0.153824	3.52962e-16	4.49816e-15	yes
KFONEOIH_01547_gR1318f	KFONEOIH_01547	glmM	143.078	-2.70006	0.170177	1.09211e-23	2.2701e-22	yes
KFONEOIH_01548_gR656f	KFONEOIH_01548	KFONEOIH_01548	131.979	-2.44038	0.167518	5.73076e-18	8.01932e-17	yes
KFONEOIH_01549_gR833f	KFONEOIH_01549	disA	110.39	-3.08165	0.242786	5.53215e-18	7.79233e-17	yes
KFONEOIH_01550_gR29r	KFONEOIH_01550	KFONEOIH_01550	48.5156	-0.123437	0.167769	1	1	no
KFONEOIH_01551_gR874f	KFONEOIH_01551	KFONEOIH_01551	227.994	-0.127162	0.12785	1	1	no
KFONEOIH_01552_gR963f	KFONEOIH_01552	KFONEOIH_01552	256.136	0.280312	0.117596	1	1	no
KFONEOIH_01553_gR821f	KFONEOIH_01553	KFONEOIH_01553	248.089	0.224905	0.122172	1	1	no
KFONEOIH_01554_gR347f	KFONEOIH_01554	aldR	123.063	0.101867	0.114737	1	1	no
KFONEOIH_01555_gR530f	KFONEOIH_01555	engB	311.592	-1.10202	0.133043	0.410642	1	no
KFONEOIH_01556_gR1044f	KFONEOIH_01556	clpX	127.265	-0.688015	0.161501	1	1	no
KFONEOIH_01557_gR64f	KFONEOIH_01557	KFONEOIH_01557	193.38	-0.193189	0.131985	1	1	no
KFONEOIH_01558_gR473f	KFONEOIH_01558	folA	171.624	-2.36254	0.143995	2.19114e-21	3.81401e-20	yes
KFONEOIH_01559_gR421f	KFONEOIH_01559	dpr	159.551	0.0743631	0.13911	1	1	no
KFONEOIH_01560_gR1283f	KFONEOIH_01560	lytC	147.408	-0.426924	0.174668	1	1	no
KFONEOIH_01561_gR741f	KFONEOIH_01561	tpiA	67.0945	-2.04979	0.217716	1.11789e-06	8.54786e-06	yes
KFONEOIH_01562_gR641f	KFONEOIH_01562	dnaD_2	203.049	-2.35129	0.13926	2.13194e-22	3.8682e-21	yes
KFONEOIH_01563_gR854f	KFONEOIH_01563	metA	189.731	-2.51673	0.147992	8.29738e-25	1.91018e-23	yes
KFONEOIH_01564_gR468f	KFONEOIH_01564	apt	342.681	0.136949	0.0972414	1	1	no
KFONEOIH_01565_gR699f	KFONEOIH_01565	KFONEOIH_01565	226.836	0.0676631	0.100422	1	1	no
KFONEOIH_01566_gR1086f	KFONEOIH_01566	msmK	344.051	0.15536	0.0915593	1	1	no
KFONEOIH_01569_gR40f	KFONEOIH_01569	KFONEOIH_01569	169.995	0.17293	0.121086	1	1	no
KFONEOIH_01570_gR495f	KFONEOIH_01570	KFONEOIH_01570	81.1836	-0.000579321	0.142127	1	1	no
KFONEOIH_01571_gR706f	KFONEOIH_01571	codY	144.452	-1.16204	0.157301	0.274128	1	no
KFONEOIH_01572_gR1494f	KFONEOIH_01572	cshA	426.7	-0.0188668	0.0948662	1	1	no
KFONEOIH_01573_gR1196f	KFONEOIH_01573	oxlT	125.947	-0.0196448	0.125551	1	1	no
KFONEOIH_01574_gR95r	KFONEOIH_01574	merA	178.26	0.111467	0.114441	1	1	no
KFONEOIH_01575_gR30r	KFONEOIH_01575	murT	86.1331	-3.33637	0.23918	7.62827e-23	1.43264e-21	yes
KFONEOIH_01576_gR26r	KFONEOIH_01576	gatD	121.945	-3.09243	0.188871	8.81948e-29	2.77684e-27	yes
KFONEOIH_01577_gR27r	KFONEOIH_01577	pepQ	175.67	0.230693	0.129728	1	1	no
KFONEOIH_01578_gR241f	KFONEOIH_01578	KFONEOIH_01578	132.819	0.0237995	0.110859	1	1	no
KFONEOIH_01581_gR298f	KFONEOIH_01581	KFONEOIH_01581	215.075	-0.0527566	0.106291	1	1	no
KFONEOIH_01582_gR428f	KFONEOIH_01582	pdxU2	79.6538	-0.0171241	0.131462	1	1	no
KFONEOIH_01583_gR692f	KFONEOIH_01583	pdxK	125.812	0.11229	0.133484	1	1	no
KFONEOIH_01584_gR719f	KFONEOIH_01584	truA	186.233	-0.0865849	0.102528	1	1	no
KFONEOIH_01585_gR1124f	KFONEOIH_01585	KFONEOIH_01585	126.916	-0.0978507	0.130112	1	1	no
KFONEOIH_01586_gR592f	KFONEOIH_01586	KFONEOIH_01586	136.018	0.00066067	0.115458	1	1	no
KFONEOIH_01587_gR321f	KFONEOIH_01587	phnA	179.088	-0.0542559	0.112986	1	1	no
KFONEOIH_01588_gR636f	KFONEOIH_01588	cmk	28.6163	-3.98275	0.45103	1.29644e-11	1.26744e-10	yes
KFONEOIH_01589_gR459f	KFONEOIH_01589	KFONEOIH_01589	137.598	-2.29482	0.17448	8.61794e-14	9.56011e-13	yes
KFONEOIH_01590_gR31r	KFONEOIH_01590	fer	159.985	-0.377369	0.185272	1	1	no
KFONEOIH_01591_gR940f	KFONEOIH_01591	gtrB	126.412	-0.013348	0.132914	1	1	no
KFONEOIH_01592_gR983f	KFONEOIH_01592	galE-1	181.244	-1.24635	0.227251	0.236712	1	no
KFONEOIH_01593_gR1085f	KFONEOIH_01593	KFONEOIH_01593	308.846	0.0654773	0.101117	1	1	no
KFONEOIH_01594_gR772f	KFONEOIH_01594	ybgI	64.3275	0.201813	0.166051	1	1	no
KFONEOIH_01595_gR641f	KFONEOIH_01595	KFONEOIH_01595	63.4002	-0.108842	0.144831	1	1	no
KFONEOIH_01596_gR40r	KFONEOIH_01596	KFONEOIH_01596	223.123	0.202663	0.107719	1	1	no
KFONEOIH_01597_gR51r	KFONEOIH_01597	lanL_2	195.21	0.0839947	0.111388	1	1	no
KFONEOIH_01598_gR215f	KFONEOIH_01598	KFONEOIH_01598	258.895	0.0770996	0.100651	1	1	no
KFONEOIH_01601_gR1940f	KFONEOIH_01601	ulaH_1	96.5715	0.0096063	0.139994	1	1	no
KFONEOIH_01602_gR669f	KFONEOIH_01602	rpe_1	125.752	0.294713	0.156519	1	1	no
KFONEOIH_01603_gR1040f	KFONEOIH_01603	fruA_2	189.948	-0.0502757	0.107769	1	1	no
KFONEOIH_01604_gR266f	KFONEOIH_01604	fruA_3	126.838	0.107497	0.136441	1	1	no
KFONEOIH_01605_gR409f	KFONEOIH_01605	fruA_4	214.825	0.0308267	0.107201	1	1	no
KFONEOIH_01606_gR403f	KFONEOIH_01606	KFONEOIH_01606	126.856	0.275359	0.148261	1	1	no
KFONEOIH_01607_gR1420f	KFONEOIH_01607	celR_3	240.777	0.117255	0.106663	1	1	no
KFONEOIH_01609_gR2303f	KFONEOIH_01609	ctpE	523.147	-0.0686784	0.117042	1	1	no
KFONEOIH_01610_gR53r	KFONEOIH_01610	plsC	72.3473	-3.18191	0.260215	2.68408e-17	3.61422e-16	yes
KFONEOIH_01611_gR569f	KFONEOIH_01611	cadD	95.4816	0.0761984	0.128772	1	1	no
KFONEOIH_01612_gR172f	KFONEOIH_01612	rpsO	88.4124	-3.50612	0.288273	1.59631e-18	2.30926e-17	yes
KFONEOIH_01613_gR417f	KFONEOIH_01613	KFONEOIH_01613	222.206	0.0538651	0.0994398	1	1	no
KFONEOIH_01614_gR23r	KFONEOIH_01614	KFONEOIH_01614	184.189	0.0137158	0.112328	1	1	no
KFONEOIH_01615_gR45r	KFONEOIH_01615	KFONEOIH_01615	127.766	-1.7471	0.159496	2.35826e-06	1.77159e-05	yes
KFONEOIH_01616_gR24r	KFONEOIH_01616	thrS	132.583	-1.82814	0.150652	3.20574e-08	2.65e-07	yes
KFONEOIH_01617_gR941f	KFONEOIH_01617	KFONEOIH_01617	158.318	0.170469	0.122444	1	1	no
KFONEOIH_01618_gR586f	KFONEOIH_01618	KFONEOIH_01618	117.355	0.0616262	0.122604	1	1	no
KFONEOIH_01619_gR60r	KFONEOIH_01619	KFONEOIH_01619	125.449	0.0733989	0.121909	1	1	no
KFONEOIH_01620_gR269f	KFONEOIH_01620	KFONEOIH_01620	520.217	-0.0645244	0.114842	1	1	no
KFONEOIH_01622_gR797f	KFONEOIH_01622	KFONEOIH_01622	781.431	-0.133942	0.165648	1	1	no
KFONEOIH_01623_gR11r	KFONEOIH_01623	mntR	95.5803	0.174733	0.147622	1	1	no
KFONEOIH_01624_gR1225f	KFONEOIH_01624	KFONEOIH_01624	283.056	0.159669	0.0990872	1	1	no
KFONEOIH_01626_gR39r	KFONEOIH_01626	KFONEOIH_01626	80.6717	0.270613	0.157267	1	1	no
KFONEOIH_01627_gR27r	KFONEOIH_01627	KFONEOIH_01627	86.3768	-0.00979005	0.131697	1	1	no
KFONEOIH_01628_gR32r	KFONEOIH_01628	KFONEOIH_01628	134.112	-0.134438	0.143107	1	1	no
KFONEOIH_01629_gR407f	KFONEOIH_01629	dtd	256.683	0.582454	0.134085	1	1	no
KFONEOIH_01630_gR2171f	KFONEOIH_01630	relA	166.248	-0.38259	0.162717	1	1	no
KFONEOIH_01631_gR15r	KFONEOIH_01631	KFONEOIH_01631	436.691	0.196119	0.0922699	1	1	no
KFONEOIH_01632_gR1822f	KFONEOIH_01632	pepO	246.039	0.168138	0.107162	1	1	no
KFONEOIH_01633_gR24r	KFONEOIH_01633	psaB	170.91	-1.91079	0.168453	5.23498e-08	4.26163e-07	yes
KFONEOIH_01634_gR42r	KFONEOIH_01634	psaC	67.8664	-1.42153	0.250441	0.0766505	0.445947	no
KFONEOIH_01635_gR171r	KFONEOIH_01635	psaA	282.117	-0.256603	0.118051	1	1	no
KFONEOIH_01636_gR28r	KFONEOIH_01636	psaD	675.74	0.0926055	0.073703	1	1	no
KFONEOIH_01637_gR2663f	KFONEOIH_01637	KFONEOIH_01637	243.605	0.0382262	0.10201	1	1	no
KFONEOIH_01638_gR632f	KFONEOIH_01638	KFONEOIH_01638	246.981	0.119011	0.0996828	1	1	no
KFONEOIH_01639_gR2372f	KFONEOIH_01639	KFONEOIH_01639	151.333	0.104902	0.116065	1	1	no
KFONEOIH_01640_gR664f	KFONEOIH_01640	gpmA	157.058	-1.69494	0.152893	4.6386e-06	3.47246e-05	yes
KFONEOIH_01641_gR83f	KFONEOIH_01641	KFONEOIH_01641	158.946	0.181505	0.110425	1	1	no
KFONEOIH_01642_gR228f	KFONEOIH_01642	KFONEOIH_01642	46.8313	0.0659231	0.157475	1	1	no
KFONEOIH_01643_gR2771f	KFONEOIH_01643	ileS	103.177	-3.05243	0.210086	8.5577e-23	1.59322e-21	yes
KFONEOIH_01644_gR780f	KFONEOIH_01644	divIVA	58.051	-3.79622	0.300345	5.01298e-21	8.58624e-20	yes
KFONEOIH_01645_gR752f	KFONEOIH_01645	ylmH	84.8672	-3.64786	0.267662	1.90628e-23	3.84876e-22	yes
KFONEOIH_01646_gR212f	KFONEOIH_01646	ylmG	175.372	-3.21476	0.174919	5.07447e-37	3.74636e-35	yes
KFONEOIH_01647_gR447f	KFONEOIH_01647	sepF	59.0682	-3.32644	0.292181	8.34595e-16	1.04495e-14	yes
KFONEOIH_01648_gR566f	KFONEOIH_01648	ylmE	119.113	-4.4428	0.255662	6.77234e-42	7.24979e-40	yes
KFONEOIH_01649_gR1175f	KFONEOIH_01649	ftsZ	52.4604	-5.63565	0.60908	2.88248e-15	3.4477e-14	yes
KFONEOIH_01650_gR1304f	KFONEOIH_01650	ftsA	51.7406	-6.79264	0.943696	2.30491e-11	2.22289e-10	yes
KFONEOIH_01651_gR662f	KFONEOIH_01651	KFONEOIH_01651	102.532	0.216186	0.155913	1	1	no
KFONEOIH_01652_gR563f	KFONEOIH_01652	KFONEOIH_01652	235.411	0.13019	0.0995619	1	1	no
KFONEOIH_01653_gR1354f	KFONEOIH_01653	murF	223.729	-3.78371	0.175825	7.47071e-57	2.28497e-54	yes
KFONEOIH_01654_gR979f	KFONEOIH_01654	ddl	37.4778	-4.90288	0.571074	1.53969e-12	1.60023e-11	yes
KFONEOIH_01655_gR582f	KFONEOIH_01655	recR	66.5995	-0.205689	0.189656	1	1	no
KFONEOIH_01656_gR2020f	KFONEOIH_01656	pbp2b	111.889	-0.150896	0.13538	1	1	no
KFONEOIH_01657_gR16r	KFONEOIH_01657	nanR_2	264.443	0.156343	0.110897	1	1	no
KFONEOIH_01658_gR845f	KFONEOIH_01658	nanK_2	157.221	0.000989752	0.118566	1	1	no
KFONEOIH_01659_gR879f	KFONEOIH_01659	dapA_3	183.949	0.194083	0.116274	1	1	no
KFONEOIH_01660_gR619f	KFONEOIH_01660	KFONEOIH_01660	267.213	0.10621	0.111095	1	1	no
KFONEOIH_01661_gR125f	KFONEOIH_01661	KFONEOIH_01661	255.557	0.145033	0.102471	1	1	no
KFONEOIH_01662_gR419f	KFONEOIH_01662	yjgK	192.672	0.0820355	0.103431	1	1	no
KFONEOIH_01663_gR813f	KFONEOIH_01663	satC	152.855	-0.0442597	0.111252	1	1	no
KFONEOIH_01664_gR865f	KFONEOIH_01664	satB	108.339	0.138864	0.122757	1	1	no
KFONEOIH_01665_gR1229f	KFONEOIH_01665	satA	169.147	-1.45965	0.153938	0.00245017	0.0158484	yes
KFONEOIH_01666_gR1470f	KFONEOIH_01666	nanP	171.612	0.00781369	0.101657	1	1	no
KFONEOIH_01667_gR690f	KFONEOIH_01667	nanE-1_2	265.584	0.00543211	0.106873	1	1	no
KFONEOIH_01668_gR999f	KFONEOIH_01668	KFONEOIH_01668	174.618	0.0363336	0.10701	1	1	no
KFONEOIH_01669_gR2051f	KFONEOIH_01669	nanB_2	144.126	0.177249	0.137471	1	1	no
KFONEOIH_01670_gR815f	KFONEOIH_01670	KFONEOIH_01670	101.491	0.137231	0.141592	1	1	no
KFONEOIH_01671_gR837f	KFONEOIH_01671	ycjO	58.6113	0.0010143	0.149105	1	1	no
KFONEOIH_01672_gR1277f	KFONEOIH_01672	KFONEOIH_01672	374.983	0.0209565	0.0892626	1	1	no
KFONEOIH_01673_gR427f	KFONEOIH_01673	KFONEOIH_01673	265.156	0.0584228	0.0987756	1	1	no
KFONEOIH_01674_gR49f	KFONEOIH_01674	KFONEOIH_01674	430.572	0.304759	0.179749	1	1	no
KFONEOIH_01677_gR447f	KFONEOIH_01677	KFONEOIH_01677	275.592	0.0470499	0.0989464	1	1	no
KFONEOIH_01678_gR2250f	KFONEOIH_01678	nanA	285.655	0.0973776	0.098104	1	1	no
KFONEOIH_01679_gR106f	KFONEOIH_01679	KFONEOIH_01679	250.106	0.056787	0.102821	1	1	no
KFONEOIH_01680_gR966f	KFONEOIH_01680	axe1	205.444	0.0346082	0.112361	1	1	no
KFONEOIH_01681_gR1995f	KFONEOIH_01681	recG	166.135	0.110291	0.126621	1	1	no
KFONEOIH_01682_gR1077f	KFONEOIH_01682	alr	145.534	-2.24325	0.174796	8.5702e-13	9.03882e-12	yes
KFONEOIH_01683_gR266f	KFONEOIH_01683	acpS	82.8808	-2.05515	0.236621	6.43159e-06	4.76472e-05	yes
KFONEOIH_01684_gR971f	KFONEOIH_01684	aroF	236.772	-1.93562	0.125419	7.07162e-14	7.8856e-13	yes
KFONEOIH_01685_gR977f	KFONEOIH_01685	aroG	176.239	-1.86282	0.152946	1.39217e-08	1.16431e-07	yes
KFONEOIH_01686_gR2461f	KFONEOIH_01686	secA_1	117.175	-4.08156	0.244399	6.40282e-37	4.56948e-35	yes
KFONEOIH_01687_gR248f	KFONEOIH_01687	KFONEOIH_01687	166.24	0.0104953	0.1106	1	1	no
KFONEOIH_01688_gR582f	KFONEOIH_01688	KFONEOIH_01688	200.687	-0.0365372	0.115415	1	1	no
KFONEOIH_01689_gR553f	KFONEOIH_01689	KFONEOIH_01689	113.163	0.0231765	0.122506	1	1	no
KFONEOIH_01690_gR777f	KFONEOIH_01690	KFONEOIH_01690	214.984	0.186502	0.106895	1	1	no
KFONEOIH_01691_gR297f	KFONEOIH_01691	KFONEOIH_01691	249.498	0.0329145	0.0967965	1	1	no
KFONEOIH_01692_gR297f	KFONEOIH_01692	KFONEOIH_01692	235.022	0.262392	0.109413	1	1	no
KFONEOIH_01693_gR1301f	KFONEOIH_01693	engA	149.369	-1.69492	0.162903	1.67979e-05	0.000121913	yes
KFONEOIH_01694_gR698f	KFONEOIH_01694	frp	92.5312	-3.47938	0.267317	8.19577e-21	1.36024e-19	yes
KFONEOIH_01695_gR829f	KFONEOIH_01695	dnaI	114.252	-2.87337	0.188783	1.99369e-23	3.95231e-22	yes
KFONEOIH_01696_gR1109f	KFONEOIH_01696	dnaB	35.5975	-2.98434	0.322593	4.38763e-10	3.96367e-09	yes
KFONEOIH_01697_gR459f	KFONEOIH_01697	nrdR	98.44	-3.36196	0.214492	1.64333e-28	4.95545e-27	yes
KFONEOIH_01698_gR34r	KFONEOIH_01698	gntR	215.827	0.000451811	0.114144	1	1	no
KFONEOIH_01699_gR35r	KFONEOIH_01699	btuD_3	309.613	0.0921439	0.108984	1	1	no
KFONEOIH_01700_gR1163f	KFONEOIH_01700	qsrB	74.0353	0.127345	0.157926	1	1	no
KFONEOIH_01701_gR851f	KFONEOIH_01701	qsrA	113.46	0.121288	0.11954	1	1	no
KFONEOIH_01702_gR38r	KFONEOIH_01702	KFONEOIH_01702	119.731	0.874432	0.160451	1	1	no
KFONEOIH_01703_gR40r	KFONEOIH_01703	KFONEOIH_01703	211.311	0.215443	0.128889	1	1	no
KFONEOIH_01704_gR786f	KFONEOIH_01704	scrK	93.8738	0.157781	0.163714	1	1	no
KFONEOIH_01705_gR1841f	KFONEOIH_01705	scrA	207.593	-0.0802839	0.111621	1	1	no
KFONEOIH_01706_gR97r	KFONEOIH_01706	scrB	147.431	-1.3459	0.182394	0.0503706	0.296273	no
KFONEOIH_01707_gR32r	KFONEOIH_01707	scrR	230.847	-0.207637	0.119194	1	1	no
KFONEOIH_01708_gR1231f	KFONEOIH_01708	mvaA	74.3288	-1.79672	0.21361	0.000157541	0.00110953	yes
KFONEOIH_01709_gR1133f	KFONEOIH_01709	mvaS	53.0444	-3.93205	0.365076	3.48041e-16	4.46201e-15	yes
KFONEOIH_01710_gR263f	KFONEOIH_01710	KFONEOIH_01710	151.881	0.0210805	0.109494	1	1	no
KFONEOIH_01711_gR568f	KFONEOIH_01711	KFONEOIH_01711	124.478	0.174364	0.139808	1	1	no
KFONEOIH_01712_gR431f	KFONEOIH_01712	KFONEOIH_01712	188.617	0.1819	0.111276	1	1	no
KFONEOIH_01713_gR728f	KFONEOIH_01713	KFONEOIH_01713	162.268	0.0095863	0.11008	1	1	no
KFONEOIH_01714_gR1949f	KFONEOIH_01714	stkP	134.189	-2.88202	0.194345	2.1289e-22	3.8682e-21	yes
KFONEOIH_01715_gR688f	KFONEOIH_01715	phpP	162.897	-1.40549	0.142961	0.00399172	0.0255876	yes
KFONEOIH_01716_gR1246f	KFONEOIH_01716	sun	277.052	0.0939136	0.105114	1	1	no
KFONEOIH_01717_gR905f	KFONEOIH_01717	fmt	88.5525	-1.24465	0.186783	0.167275	0.955026	no
KFONEOIH_01718_gR2387f	KFONEOIH_01718	priA	77.3326	-1.27256	0.191843	0.135766	0.781387	no
KFONEOIH_01719_gR297f	KFONEOIH_01719	rpoZ	137.548	-1.72049	0.174355	3.01158e-05	0.000215645	yes
KFONEOIH_01720_gR585f	KFONEOIH_01720	gmk	33.6732	-3.28199	0.352616	4.84792e-11	4.61306e-10	yes
KFONEOIH_01721_gR1574f	KFONEOIH_01721	rny	370.242	-0.938148	0.147308	1	1	no
KFONEOIH_01722_gR224f	KFONEOIH_01722	yoeB	174.232	0.125499	0.115602	1	1	no
KFONEOIH_01723_gR238f	KFONEOIH_01723	yefM	80.1695	0.306218	0.200233	1	1	no
KFONEOIH_01724_gR1088f	KFONEOIH_01724	KFONEOIH_01724	109.641	0.0412718	0.130348	1	1	no
KFONEOIH_01725_gR719f	KFONEOIH_01725	KFONEOIH_01725	261.225	-0.191057	0.180951	1	1	no
KFONEOIH_01726_gR283f	KFONEOIH_01726	rsfA	143.3	-0.485304	0.193434	1	1	no
KFONEOIH_01727_gR397f	KFONEOIH_01727	KFONEOIH_01727	197.546	-0.297653	0.12376	1	1	no
KFONEOIH_01728_gR584f	KFONEOIH_01728	yqeK	154.011	-0.292942	0.153511	1	1	no
KFONEOIH_01729_gR603f	KFONEOIH_01729	nadD	162.601	-0.0483784	0.131726	1	1	no
KFONEOIH_01730_gR281f	KFONEOIH_01730	KFONEOIH_01730	219.424	-1.08468	0.188888	0.586954	1	no
KFONEOIH_01731_gR1067f	KFONEOIH_01731	yqeH	198.757	-0.0198918	0.104664	1	1	no
KFONEOIH_01732_gR501f	KFONEOIH_01732	KFONEOIH_01732	95.9414	-1.06951	0.218962	0.653976	1	no
KFONEOIH_01733_gR869f	KFONEOIH_01733	corA2	119.295	-0.453241	0.179735	1	1	no
KFONEOIH_01734_gR509f	KFONEOIH_01734	KFONEOIH_01734	46.9252	-0.070279	0.169315	1	1	no
KFONEOIH_01735_gR23r	KFONEOIH_01735	sstT	93.9758	-0.123343	0.138423	1	1	no
KFONEOIH_01736_gR18r	KFONEOIH_01736	KFONEOIH_01736	231.333	0.0495814	0.102451	1	1	no
KFONEOIH_01737_gR302f	KFONEOIH_01737	KFONEOIH_01737	179.694	0.0444658	0.110863	1	1	no
KFONEOIH_01738_gR187f	KFONEOIH_01738	KFONEOIH_01738	78.9025	0.137501	0.15389	1	1	no
KFONEOIH_01739_gR136f	KFONEOIH_01739	KFONEOIH_01739	92.9984	0.0406509	0.129292	1	1	no
KFONEOIH_01740_gR1221f	KFONEOIH_01740	gtfB_1	184.667	0.0807281	0.112961	1	1	no
KFONEOIH_01741_gR1406f	KFONEOIH_01741	gtfA_1	140.658	0.113209	0.123578	1	1	no
KFONEOIH_01742_gR2300f	KFONEOIH_01742	secA_2	207.665	0.0592559	0.113971	1	1	no
KFONEOIH_01743_gR355f	KFONEOIH_01743	asp3	133.389	0.0611207	0.117597	1	1	no
KFONEOIH_01744_gR1493f	KFONEOIH_01744	asp2	130.362	0.28576	0.1331	1	1	no
KFONEOIH_01745_gR1560f	KFONEOIH_01745	asp1	31.3071	0.622912	0.441747	1	1	no
KFONEOIH_01746_gR1166f	KFONEOIH_01746	secY_2	137.324	0.21566	0.128887	1	1	no
KFONEOIH_01747_gR873f	KFONEOIH_01747	cps23FU_2	337.78	0.104099	0.0992866	1	1	no
KFONEOIH_01748_gR1068f	KFONEOIH_01748	glyE_1	297.837	0.0900324	0.0979485	1	1	no
KFONEOIH_01749_gR1205f	KFONEOIH_01749	glyE_2	490.797	0.287134	0.0838578	1	1	no
KFONEOIH_01750_gR2399f	KFONEOIH_01750	glyD	155.383	0.231026	0.128374	1	1	no
KFONEOIH_01751_gR864f	KFONEOIH_01751	gtf3	237.688	0.0565588	0.0949434	1	1	no
KFONEOIH_01752_gR565f	KFONEOIH_01752	glyG	138.489	0.240125	0.135179	1	1	no
KFONEOIH_01753_gR243f	KFONEOIH_01753	cps23FU_3	78.6147	0.269289	0.188331	1	1	no
KFONEOIH_01754_gR984f	KFONEOIH_01754	glyE_3	73.6727	0.0231659	0.140759	1	1	no
KFONEOIH_01755_gR2052f	KFONEOIH_01755	gtfB_2	203.598	0.0904106	0.107935	1	1	no
KFONEOIH_01756_gR47r	KFONEOIH_01756	KFONEOIH_01756	167.866	0.286723	0.143992	1	1	no
KFONEOIH_01757_gR388f	KFONEOIH_01757	KFONEOIH_01757	85.3351	0.0206326	0.132856	1	1	no
KFONEOIH_01758_gR77r	KFONEOIH_01758	KFONEOIH_01758	124.641	-0.588302	0.219841	1	1	no
KFONEOIH_01759_gR20r	KFONEOIH_01759	KFONEOIH_01759	139.952	0.231848	0.138585	1	1	no
KFONEOIH_01760_gR94r	KFONEOIH_01760	trxA	184.884	0.190554	0.12514	1	1	no
KFONEOIH_01761_gR38r	KFONEOIH_01761	queF	60.0187	-0.0852401	0.155623	1	1	no
KFONEOIH_01762_gR38r	KFONEOIH_01762	KFONEOIH_01762	128.772	0.0811276	0.131378	1	1	no
KFONEOIH_01763_gR574f	KFONEOIH_01763	aqpZ	112.754	0.209671	0.152166	1	1	no
KFONEOIH_01764_gR510f	KFONEOIH_01764	KFONEOIH_01764	282.282	0.169859	0.108439	1	1	no
KFONEOIH_01766_gR1777f	KFONEOIH_01766	pepF2	93.9334	0.0886096	0.13327	1	1	no
KFONEOIH_01767_gR702f	KFONEOIH_01767	KFONEOIH_01767	134.368	0.0406145	0.136546	1	1	no
KFONEOIH_01768_gR887f	KFONEOIH_01768	prmA	157.898	0.039095	0.119201	1	1	no
KFONEOIH_01769_gR327f	KFONEOIH_01769	KFONEOIH_01769	197.96	0.0153981	0.114021	1	1	no
KFONEOIH_01770_gR971f	KFONEOIH_01770	KFONEOIH_01770	97.0577	-0.0942151	0.133231	1	1	no
KFONEOIH_01771_gR411f	KFONEOIH_01771	KFONEOIH_01771	395.96	0.0374071	0.0922051	1	1	no
KFONEOIH_01772_gR432f	KFONEOIH_01772	hicB	84.1528	0.213701	0.161817	1	1	no
KFONEOIH_01773_gR142f	KFONEOIH_01773	hicA	77.9395	-0.0319748	0.12229	1	1	no
KFONEOIH_01774_gR109f	KFONEOIH_01774	KFONEOIH_01774	167.841	0.153053	0.125374	1	1	no
KFONEOIH_01775_gR10r	KFONEOIH_01775	KFONEOIH_01775	231.312	0.0394352	0.100558	1	1	no
KFONEOIH_01776_gR9r	KFONEOIH_01776	KFONEOIH_01776	246.498	0.311274	0.122474	1	1	no
KFONEOIH_01779_gR555f	KFONEOIH_01779	KFONEOIH_01779	204.982	0.203221	0.105949	1	1	no
KFONEOIH_01780_gR313f	KFONEOIH_01780	KFONEOIH_01780	207.427	-0.627701	0.156199	1	1	no
KFONEOIH_01781_gR1283f	KFONEOIH_01781	sacA	322.749	0.0595553	0.0953761	1	1	no
KFONEOIH_01782_gR1518f	KFONEOIH_01782	KFONEOIH_01782	352.042	0.0599106	0.0886852	1	1	no
KFONEOIH_01783_gR767f	KFONEOIH_01783	KFONEOIH_01783	150.185	-0.0227726	0.114978	1	1	no
KFONEOIH_01784_gR838f	KFONEOIH_01784	KFONEOIH_01784	166.568	-0.0269826	0.113719	1	1	no
KFONEOIH_01785_gR971f	KFONEOIH_01785	KFONEOIH_01785	144.408	0.0674257	0.118367	1	1	no
KFONEOIH_01786_gR1337f	KFONEOIH_01786	mga2	106.888	0.540856	0.217347	1	1	no
KFONEOIH_01787_gR82r	KFONEOIH_01787	KFONEOIH_01787	156.049	0.121735	0.117617	1	1	no
KFONEOIH_01788_gR66r	KFONEOIH_01788	KFONEOIH_01788	79.9473	0.16553	0.156024	1	1	no
KFONEOIH_01789_gR34r	KFONEOIH_01789	KFONEOIH_01789	214.305	0.0862566	0.111651	1	1	no
KFONEOIH_01790_gR295r	KFONEOIH_01790	gls24	167.112	0.0685326	0.113564	1	1	no
KFONEOIH_01791_gR137r	KFONEOIH_01791	KFONEOIH_01791	93.9874	0.228523	0.162752	1	1	no
KFONEOIH_01792_gR388f	KFONEOIH_01792	KFONEOIH_01792	63.9917	0.0492986	0.152103	1	1	no
KFONEOIH_01793_gR50r	KFONEOIH_01793	cclA	108.997	-0.0167681	0.125218	1	1	no
KFONEOIH_01794_gR1055f	KFONEOIH_01794	KFONEOIH_01794	99.526	-2.4589	0.213234	5.48666e-12	5.54101e-11	yes
KFONEOIH_01795_gR585f	KFONEOIH_01795	KFONEOIH_01795	65.5844	-0.16304	0.152051	1	1	no
KFONEOIH_01796_gR708f	KFONEOIH_01796	trpA	194.648	-0.0504255	0.129169	1	1	no
KFONEOIH_01797_gR1203f	KFONEOIH_01797	trpB	411.312	0.061736	0.0770214	1	1	no
KFONEOIH_01798_gR563f	KFONEOIH_01798	trpF	264.16	0.109664	0.119038	1	1	no
KFONEOIH_01799_gR688f	KFONEOIH_01799	trpC	42.5156	0.0981992	0.185115	1	1	no
KFONEOIH_01800_gR883f	KFONEOIH_01800	trpD	215.91	0.0845042	0.0992762	1	1	no
KFONEOIH_01801_gR527f	KFONEOIH_01801	trpG	271.508	0.172609	0.102191	1	1	no
KFONEOIH_01802_gR1323f	KFONEOIH_01802	trpE	298.595	0.099265	0.100269	1	1	no
KFONEOIH_01803_gR260f	KFONEOIH_01803	KFONEOIH_01803	244.77	0.0906232	0.0918874	1	1	no
KFONEOIH_01804_gR933f	KFONEOIH_01804	KFONEOIH_01804	256.852	-0.0800407	0.105656	1	1	no
KFONEOIH_01805_gR248f	KFONEOIH_01805	KFONEOIH_01805	138.45	0.0508397	0.126555	1	1	no
KFONEOIH_01806_gR698f	KFONEOIH_01806	mgtC	139.192	0.183814	0.132039	1	1	no
KFONEOIH_01807_gR1608f	KFONEOIH_01807	sfuB	197.556	0.229399	0.113872	1	1	no
KFONEOIH_01808_gR849f	KFONEOIH_01808	KFONEOIH_01808	397.949	0.0748013	0.0871516	1	1	no
KFONEOIH_01809_gR814f	KFONEOIH_01809	KFONEOIH_01809	86.1351	0.0478349	0.126159	1	1	no
KFONEOIH_01810_gR601f	KFONEOIH_01810	KFONEOIH_01810	155.124	0.0978273	0.110105	1	1	no
KFONEOIH_01811_gR964f	KFONEOIH_01811	galE-2	237.849	0.177978	0.10892	1	1	no
KFONEOIH_01812_gR1343f	KFONEOIH_01812	galT-1	129.335	0.0979135	0.122005	1	1	no
KFONEOIH_01813_gR581f	KFONEOIH_01813	phoU3	83.5578	0.107562	0.138366	1	1	no
KFONEOIH_01814_gR231f	KFONEOIH_01814	KFONEOIH_01814	576.243	-0.157704	0.169701	1	1	no
KFONEOIH_01815_gR251f	KFONEOIH_01815	KFONEOIH_01815	618.723	0.0213412	0.0866395	1	1	no
KFONEOIH_01816_gR2106f	KFONEOIH_01816	pfbA	289.67	0.0287389	0.113648	1	1	no
KFONEOIH_01817_gR1218f	KFONEOIH_01817	aatB	94.6435	-2.36234	0.178632	1.75061e-14	2.04812e-13	yes
KFONEOIH_01818_gR666f	KFONEOIH_01818	KFONEOIH_01818	173.852	-2.18892	0.151169	2.83039e-15	3.40442e-14	yes
KFONEOIH_01819_gR1673f	KFONEOIH_01819	KFONEOIH_01819	57.7419	-0.00973226	0.145382	1	1	no
KFONEOIH_01820_gR1693f	KFONEOIH_01820	KFONEOIH_01820	246.811	-0.0629384	0.100909	1	1	no
KFONEOIH_01821_gR316f	KFONEOIH_01821	KFONEOIH_01821	293.735	0.288232	0.104861	1	1	no
KFONEOIH_01822_gR190f	KFONEOIH_01822	KFONEOIH_01822	269.053	0.0547763	0.091167	1	1	no
KFONEOIH_01823_gR35r	KFONEOIH_01823	exoA	176.601	0.0561573	0.107945	1	1	no
KFONEOIH_01824_gR28r	KFONEOIH_01824	KFONEOIH_01824	206.62	0.166741	0.10252	1	1	no
KFONEOIH_01825_gR47r	KFONEOIH_01825	KFONEOIH_01825	80.5882	0.119157	0.156883	1	1	no
KFONEOIH_01826_gR67r	KFONEOIH_01826	KFONEOIH_01826	238.535	0.288683	0.115182	1	1	no
KFONEOIH_01827_gR30r	KFONEOIH_01827	xpt	206.191	0.0970055	0.106214	1	1	no
KFONEOIH_01828_gR65r	KFONEOIH_01828	pbuX	317.341	0.0681797	0.0909846	1	1	no
KFONEOIH_01829_gR396f	KFONEOIH_01829	dpnD	235.605	0.0595199	0.0912729	1	1	no
KFONEOIH_01830_gR725f	KFONEOIH_01830	dpnC	131.145	0.0995253	0.124627	1	1	no
KFONEOIH_01831_gR368f	KFONEOIH_01831	paaI	122.55	0.0684888	0.125752	1	1	no
KFONEOIH_01832_gR1472f	KFONEOIH_01832	galT-2	146.059	0.146377	0.118372	1	1	no
KFONEOIH_01833_gR1148f	KFONEOIH_01833	galK	353.056	0.0767472	0.118223	1	1	no
KFONEOIH_01834_gR38r	KFONEOIH_01834	galR	40.234	0.00508919	0.158224	1	1	no
KFONEOIH_01835_gR975f	KFONEOIH_01835	adhB	313.183	0.17178	0.100012	1	1	no
KFONEOIH_01836_gR332f	KFONEOIH_01836	nmlR	137.049	0.12016	0.115517	1	1	no
KFONEOIH_01837_gR833f	KFONEOIH_01837	czcD	103.524	0.141397	0.140424	1	1	no
KFONEOIH_01838_gR21r	KFONEOIH_01838	sczA	333.232	0.133939	0.0998661	1	1	no
KFONEOIH_01839_gR758f	KFONEOIH_01839	pnuC	288.002	0.167158	0.0998921	1	1	no
KFONEOIH_01840_gR1430f	KFONEOIH_01840	proWX	61.6614	0.0760498	0.148031	1	1	no
KFONEOIH_01841_gR599f	KFONEOIH_01841	proV	208.865	0.154739	0.108592	1	1	no
KFONEOIH_01842_gR730f	KFONEOIH_01842	KFONEOIH_01842	301.768	0.106602	0.0968253	1	1	no
KFONEOIH_01843_gR416f	KFONEOIH_01843	KFONEOIH_01843	247.356	0.054961	0.0993779	1	1	no
KFONEOIH_01844_gR282f	KFONEOIH_01844	KFONEOIH_01844	288.004	0.139866	0.106354	1	1	no
KFONEOIH_01845_gR993f	KFONEOIH_01845	pepA	190.584	0.183364	0.121034	1	1	no
KFONEOIH_01846_gR11r	KFONEOIH_01846	KFONEOIH_01846	67.8819	-0.895566	0.234038	1	1	no
KFONEOIH_01847_gR111r	KFONEOIH_01847	piuB	115.774	0.317956	0.173804	1	1	no
KFONEOIH_01848_gR59r	KFONEOIH_01848	piuC	150.704	0.097169	0.121876	1	1	no
KFONEOIH_01849_gR95r	KFONEOIH_01849	piuD	131.552	0.196995	0.148086	1	1	no
KFONEOIH_01850_gR17r	KFONEOIH_01850	piuA	70.0284	0.114888	0.133306	1	1	no
KFONEOIH_01851_gR216f	KFONEOIH_01851	yidD	117.746	-0.00322397	0.124081	1	1	no
KFONEOIH_01852_gR695f	KFONEOIH_01852	rluB	250.269	-0.0871223	0.106188	1	1	no
KFONEOIH_01853_gR502f	KFONEOIH_01853	scpB	135.425	-0.0966812	0.128411	1	1	no
KFONEOIH_01854_gR693f	KFONEOIH_01854	scpA	99.9595	-0.182563	0.159909	1	1	no
KFONEOIH_01855_gR710f	KFONEOIH_01855	xerD	192.457	0.0198192	0.127662	1	1	no
KFONEOIH_01856_gR449f	KFONEOIH_01856	KFONEOIH_01856	202.142	-0.0334411	0.107301	1	1	no
KFONEOIH_01857_gR503f	KFONEOIH_01857	KFONEOIH_01857	101.139	-0.00565906	0.139396	1	1	no
KFONEOIH_01858_gR934f	KFONEOIH_01858	rdgB	104.335	-0.0758663	0.130319	1	1	no
KFONEOIH_01859_gR740f	KFONEOIH_01859	murI	191.799	-0.872798	0.179447	1	1	no
KFONEOIH_01860_gR136f	KFONEOIH_01860	KFONEOIH_01860	517.061	-0.0341024	0.156493	1	1	no
KFONEOIH_01862_gR1940f	KFONEOIH_01862	treP	338.025	0.0984708	0.0856399	1	1	no
KFONEOIH_01863_gR18r	KFONEOIH_01863	treR	222.08	0.0733211	0.101323	1	1	no
KFONEOIH_01864_gR31f	KFONEOIH_01864	KFONEOIH_01864	87.2961	0.180932	0.132299	1	1	no
KFONEOIH_01865_gR51r	KFONEOIH_01865	KFONEOIH_01865	194.129	0.108324	0.119271	1	1	no
KFONEOIH_01867_gR332r	KFONEOIH_01867	KFONEOIH_01867	95.5853	0.127802	0.13438	1	1	no
KFONEOIH_01868_gR881f	KFONEOIH_01868	amiF	116.82	0.0469968	0.142166	1	1	no
KFONEOIH_01869_gR983f	KFONEOIH_01869	amiE	466.756	-0.0162477	0.115873	1	1	no
KFONEOIH_01870_gR869f	KFONEOIH_01870	amiD	163.94	-0.0847838	0.129146	1	1	no
KFONEOIH_01871_gR1424f	KFONEOIH_01871	amiC	191.746	0.138789	0.131022	1	1	no
KFONEOIH_01872_gR1877f	KFONEOIH_01872	amiA	158.977	0.393183	0.161131	1	1	no
KFONEOIH_01873_gR965f	KFONEOIH_01873	tacL	106.999	-1.6508	0.187159	0.000426663	0.00291848	yes
KFONEOIH_01874_gR1434f	KFONEOIH_01874	gtfA_2	268.094	0.142031	0.104442	1	1	no
KFONEOIH_01875_gR806f	KFONEOIH_01875	msmG	98.192	0.112182	0.139264	1	1	no
KFONEOIH_01876_gR814f	KFONEOIH_01876	msmF	225.033	0.140307	0.102349	1	1	no
KFONEOIH_01877_gR1184f	KFONEOIH_01877	msmE	160.938	0.093604	0.124258	1	1	no
KFONEOIH_01878_gR2030f	KFONEOIH_01878	agaN	149.519	0.208199	0.112948	1	1	no
KFONEOIH_01879_gR27r	KFONEOIH_01879	msmR	202.648	-0.270276	0.12028	1	1	no
KFONEOIH_01880_gR14r	KFONEOIH_01880	birA	149.392	-0.104874	0.118528	1	1	no
KFONEOIH_01882_gR38f	KFONEOIH_01882	KFONEOIH_01882	85.837	-4.12069	0.306536	7.95756e-25	1.85186e-23	yes
KFONEOIH_01883_gR36f	KFONEOIH_01883	KFONEOIH_01883	96.68	-4.1179	0.279904	2.67087e-29	8.93489e-28	yes
KFONEOIH_01884_gR28f	KFONEOIH_01884	KFONEOIH_01884	130.237	-0.884356	0.214235	1	1	no
KFONEOIH_01885_gR29f	KFONEOIH_01885	KFONEOIH_01885	50.3164	-2.20916	0.253385	1.37026e-06	1.04033e-05	yes
KFONEOIH_01886_gR75f	KFONEOIH_01886	KFONEOIH_01886	232.35	-5.81172	0.281853	2.50178e-66	1.33908e-63	yes
KFONEOIH_01887_gR65f	KFONEOIH_01887	KFONEOIH_01887	46.9762	-1.76446	0.286399	0.00610253	0.0382033	yes
KFONEOIH_01888_gR41f	KFONEOIH_01888	KFONEOIH_01888	236.611	-4.09434	0.167832	2.24603e-76	2.40437e-73	yes
KFONEOIH_01889_gR30f	KFONEOIH_01889	KFONEOIH_01889	117.582	-3.62491	0.263173	8.51385e-24	1.80477e-22	yes
KFONEOIH_01890_gR65f	KFONEOIH_01890	KFONEOIH_01890	113.207	-7.12997	0.707149	1.09085e-19	1.71728e-18	yes
KFONEOIH_01891_gR79f	KFONEOIH_01891	KFONEOIH_01891	54.2363	-6.47495	0.816493	8.74821e-13	9.18133e-12	yes
KFONEOIH_01892_gR41f	KFONEOIH_01892	KFONEOIH_01892	34.2293	-4.69507	0.547469	3.22393e-12	3.3026e-11	yes
KFONEOIH_01893_gR66f	KFONEOIH_01893	KFONEOIH_01893	121.075	-6.40503	0.494563	4.87788e-29	1.55874e-27	yes
KFONEOIH_01894_gR50f	KFONEOIH_01894	KFONEOIH_01894	56.0549	-5.8059	0.603441	1.53699e-16	1.98235e-15	yes
KFONEOIH_01896_gR64f	KFONEOIH_01896	KFONEOIH_01896	118.302	-6.895	0.591476	7.39214e-25	1.73918e-23	yes
KFONEOIH_01897_gR37f	KFONEOIH_01897	KFONEOIH_01897	175	-3.6486	0.183917	2.18446e-47	3.11795e-45	yes
KFONEOIH_01903_gR1251f	KFONEOIH_01903	rumA-2	183.537	0.174064	0.110476	1	1	no
KFONEOIH_01904_gR191r	KFONEOIH_01904	recX	139.865	0.0430411	0.130599	1	1	no
KFONEOIH_01905_gR16r	KFONEOIH_01905	KFONEOIH_01905	171.586	0.730939	0.173821	1	1	no
KFONEOIH_01907_gR239f	KFONEOIH_01907	KFONEOIH_01907	137.795	0.153273	0.131186	1	1	no
KFONEOIH_01910_gR36r	KFONEOIH_01910	KFONEOIH_01910	112.932	0.200493	0.155636	1	1	no
KFONEOIH_01911_gR1586f	KFONEOIH_01911	groEL	48.8092	-0.79915	0.329646	1	1	no
KFONEOIH_01912_gR270f	KFONEOIH_01912	groES	67.6409	-0.305137	0.193745	1	1	no
KFONEOIH_01913_gR348f	KFONEOIH_01913	ssbB	329.666	0.130681	0.091574	1	1	no
KFONEOIH_01914_gR606f	KFONEOIH_01914	ydfG	187.786	0.272068	0.130965	1	1	no
KFONEOIH_01915_gR551f	KFONEOIH_01915	KFONEOIH_01915	335.601	0.24086	0.10037	1	1	no
KFONEOIH_01916_gR303f	KFONEOIH_01916	KFONEOIH_01916	151.933	0.0755159	0.10835	1	1	no
KFONEOIH_01917_gR199f	KFONEOIH_01917	KFONEOIH_01917	155.085	0.0166417	0.121424	1	1	no
KFONEOIH_01918_gR594f	KFONEOIH_01918	KFONEOIH_01918	547.86	-0.0228959	0.0790246	1	1	no
KFONEOIH_01919_gR383f	KFONEOIH_01919	KFONEOIH_01919	284.776	-0.00533766	0.107123	1	1	no
KFONEOIH_01920_gR461f	KFONEOIH_01920	KFONEOIH_01920	153.243	0.0426035	0.111964	1	1	no
KFONEOIH_01921_gR311f	KFONEOIH_01921	KFONEOIH_01921	225.817	0.224596	0.111735	1	1	no
KFONEOIH_01922_gR1018f	KFONEOIH_01922	KFONEOIH_01922	220.986	0.0735297	0.103033	1	1	no
KFONEOIH_01923_gR803f	KFONEOIH_01923	patA_1	295.53	0.0800524	0.0931654	1	1	no
KFONEOIH_01924_gR435f	KFONEOIH_01924	KFONEOIH_01924	557.634	0.230105	0.0850003	1	1	no
KFONEOIH_01925_gR695f	KFONEOIH_01925	yeeN	419.3	0.272536	0.0971283	1	1	no
KFONEOIH_01926_gR1346f	KFONEOIH_01926	ply	299.192	0.156519	0.0943573	1	1	no
KFONEOIH_01927_gR369f	KFONEOIH_01927	KFONEOIH_01927	263.057	0.00879912	0.114695	1	1	no
KFONEOIH_01928_gR593f	KFONEOIH_01928	KFONEOIH_01928	124.363	-0.0240853	0.127659	1	1	no
KFONEOIH_01929_gR447f	KFONEOIH_01929	KFONEOIH_01929	271.349	0.176996	0.112496	1	1	no
KFONEOIH_01930_gR145r	KFONEOIH_01930	KFONEOIH_01930	292.137	0.0981441	0.0989744	1	1	no
KFONEOIH_01932_gR239f	KFONEOIH_01932	KFONEOIH_01932	150.391	0.0386569	0.110448	1	1	no
KFONEOIH_01933_gR464f	KFONEOIH_01933	KFONEOIH_01933	174.814	-0.119741	0.108449	1	1	no
KFONEOIH_01934_gR168f	KFONEOIH_01934	KFONEOIH_01934	172.453	0.0645008	0.110425	1	1	no
KFONEOIH_01935_gR755f	KFONEOIH_01935	KFONEOIH_01935	153.061	0.284778	0.121003	1	1	no
KFONEOIH_01936_gR318f	KFONEOIH_01936	KFONEOIH_01936	278.088	0.0649618	0.0996116	1	1	no
KFONEOIH_01937_gR262f	KFONEOIH_01937	KFONEOIH_01937	116.009	0.1303	0.133671	1	1	no
KFONEOIH_01938_gR141f	KFONEOIH_01938	KFONEOIH_01938	81.651	0.116361	0.147578	1	1	no
KFONEOIH_01939_gR915f	KFONEOIH_01939	lytA	207.499	-0.464618	0.186532	1	1	no
KFONEOIH_01940_gR1342f	KFONEOIH_01940	dinF	72.7532	0.0250904	0.127998	1	1	no
KFONEOIH_01941_gR1097f	KFONEOIH_01941	recA	151.692	-0.756387	0.143722	1	1	no
KFONEOIH_01942_gR1085f	KFONEOIH_01942	cinA	220.449	0.0979343	0.110384	1	1	no
KFONEOIH_01943_gR875f	KFONEOIH_01943	lytR	71.3361	-2.90177	0.240936	1.75369e-15	2.15785e-14	yes
KFONEOIH_01944_gR480f	KFONEOIH_01944	KFONEOIH_01944	138.176	-2.72741	0.200813	5.00727e-18	7.09971e-17	yes
KFONEOIH_01945_gR407f	KFONEOIH_01945	tsaE	96.4582	-3.12196	0.249098	8.78358e-18	1.20549e-16	yes
KFONEOIH_01946_gR553f	KFONEOIH_01946	comM	139.697	0.239893	0.144951	1	1	no
KFONEOIH_01947_gR806f	KFONEOIH_01947	plcR_3	158.529	0.0887918	0.119858	1	1	no
KFONEOIH_01948_gR82r	KFONEOIH_01948	KFONEOIH_01948	88.5895	0.043475	0.131033	1	1	no
KFONEOIH_01949_gR109r	KFONEOIH_01949	pneA1	90.2838	0.0101296	0.129161	1	1	no
KFONEOIH_01950_gR96r	KFONEOIH_01950	pneA2	148.96	-0.0212621	0.112805	1	1	no
KFONEOIH_01951_gR89r	KFONEOIH_01951	lanM	152.085	0.00756998	0.120456	1	1	no
KFONEOIH_01952_gR127r	KFONEOIH_01952	wrbA	232.549	0.152259	0.107223	1	1	no
KFONEOIH_01953_gR52r	KFONEOIH_01953	KFONEOIH_01953	42.1313	0.0250199	0.166907	1	1	no
KFONEOIH_01954_gR16r	KFONEOIH_01954	clyB	325.641	0.19216	0.0888393	1	1	no
KFONEOIH_01955_gR198r	KFONEOIH_01955	KFONEOIH_01955	295.716	0.083021	0.104341	1	1	no
KFONEOIH_01956_gR143r	KFONEOIH_01956	KFONEOIH_01956	226.797	0.0226821	0.10304	1	1	no
KFONEOIH_01957_gR15r	KFONEOIH_01957	KFONEOIH_01957	385.626	0.0164974	0.0965021	1	1	no
KFONEOIH_01958_gR98r	KFONEOIH_01958	KFONEOIH_01958	188.686	0.108643	0.10885	1	1	no
KFONEOIH_01959_gR40r	KFONEOIH_01959	KFONEOIH_01959	90.8078	0.127179	0.140656	1	1	no
KFONEOIH_01960_gR268f	KFONEOIH_01960	ndk	166.388	-0.230757	0.12594	1	1	no
KFONEOIH_01961_gR3635f	KFONEOIH_01961	rpoC	84.47	-4.23286	0.291644	4.58255e-29	1.50942e-27	yes
KFONEOIH_01962_gR3528f	KFONEOIH_01962	rpoB	63.2997	-3.73284	0.314824	1.5935e-18	2.30926e-17	yes
KFONEOIH_01963_gR22f	KFONEOIH_01963	KFONEOIH_01963	74.9099	-4.66887	0.333545	8.99786e-29	2.79195e-27	yes
KFONEOIH_01964_gR18r	KFONEOIH_01964	KFONEOIH_01964	59.5276	-3.11903	0.268568	1.64011e-15	2.02976e-14	yes
KFONEOIH_01965_gR1318f	KFONEOIH_01965	hlyX	112.823	0.463036	0.189834	1	1	no
KFONEOIH_01966_gR735f	KFONEOIH_01966	endA	206.636	0.16617	0.098017	1	1	no
KFONEOIH_01967_gR57f	KFONEOIH_01967	epuA	176.285	0.0394625	0.123315	1	1	no
KFONEOIH_01968_gR1197f	KFONEOIH_01968	murA-2	131.838	-0.0629028	0.124182	1	1	no
KFONEOIH_01969_gR166f	KFONEOIH_01969	KFONEOIH_01969	134.029	-0.141836	0.125764	1	1	no
KFONEOIH_01970_gR1011f	KFONEOIH_01970	KFONEOIH_01970	183.212	-0.0970789	0.116977	1	1	no
KFONEOIH_01971_gR444f	KFONEOIH_01971	coaD	170.468	-0.21076	0.13413	1	1	no
KFONEOIH_01972_gR501f	KFONEOIH_01972	KFONEOIH_01972	137.824	-0.658003	0.197253	1	1	no
KFONEOIH_01973_gR970f	KFONEOIH_01973	asnA	238.538	0.111605	0.113524	1	1	no
KFONEOIH_01974_gR617f	KFONEOIH_01974	KFONEOIH_01974	342.871	0.317022	0.109037	1	1	no
KFONEOIH_01975_gR722f	KFONEOIH_01975	yjfA	254.507	-0.114301	0.103801	1	1	no
KFONEOIH_01976_gR29r	KFONEOIH_01976	acyP	272.798	0.112127	0.100789	1	1	no
KFONEOIH_01977_gR92r	KFONEOIH_01977	yidC1	59.6853	-1.67969	0.246387	0.00477696	0.0303486	yes
KFONEOIH_01978_gR711f	KFONEOIH_01978	pflA	68.0837	-0.19522	0.172766	1	1	no
KFONEOIH_01979_gR1236f	KFONEOIH_01979	lysA	95.6241	0.0438524	0.133149	1	1	no
KFONEOIH_01980_gR785f	KFONEOIH_01980	purR	332.329	0.172283	0.11385	1	1	no
KFONEOIH_01981_gR889f	KFONEOIH_01981	yhaM	420.067	0.10529	0.0853814	1	1	no
KFONEOIH_01982_gR1220f	KFONEOIH_01982	rmuC	268.338	-0.00868408	0.101249	1	1	no
KFONEOIH_01983_gR595f	KFONEOIH_01983	KFONEOIH_01983	178.036	0.0228523	0.108412	1	1	no
KFONEOIH_01984_gR630f	KFONEOIH_01984	rpe_2	150.603	-0.958477	0.148733	1	1	no
KFONEOIH_01985_gR851f	KFONEOIH_01985	rsgA	249.711	-0.658887	0.170995	1	1	no
KFONEOIH_01986_gR842f	KFONEOIH_01986	ksgA	53.0783	-1.07959	0.287826	0.613026	1	no
KFONEOIH_01987_gR289f	KFONEOIH_01987	KFONEOIH_01987	353.983	0.0543832	0.0985724	1	1	no
KFONEOIH_01988_gR598f	KFONEOIH_01988	KFONEOIH_01988	187.828	0.137448	0.108055	1	1	no
KFONEOIH_01989_gR1964f	KFONEOIH_01989	KFONEOIH_01989	79.443	0.210322	0.16679	1	1	no
KFONEOIH_01991_gR768f	KFONEOIH_01991	KFONEOIH_01991	159.899	0.196328	0.115092	1	1	no
KFONEOIH_01992_gR473f	KFONEOIH_01992	rnmV	174.598	0.086964	0.107186	1	1	no
KFONEOIH_01993_gR701f	KFONEOIH_01993	tatD	140.943	0.0372963	0.130684	1	1	no
KFONEOIH_01994_gR873f	KFONEOIH_01994	KFONEOIH_01994	235.323	0.172872	0.108787	1	1	no
KFONEOIH_01995_gR111f	KFONEOIH_01995	rpmH	215.891	-1.34783	0.168783	0.0343772	0.204449	no
KFONEOIH_01996_gR1159f	KFONEOIH_01996	KFONEOIH_01996	105.743	-3.82321	0.238551	1.00567e-32	4.86062e-31	yes
KFONEOIH_01997_gR373f	KFONEOIH_01997	KFONEOIH_01997	208.497	0.07536	0.0981599	1	1	no
KFONEOIH_01998_gR21r	KFONEOIH_01998	KFONEOIH_01998	447.693	0.224597	0.0884884	1	1	no
KFONEOIH_01999_gR1346f	KFONEOIH_01999	KFONEOIH_01999	278.199	0.269941	0.103625	1	1	no
KFONEOIH_02000_gR10r	KFONEOIH_02000	KFONEOIH_02000	267.214	0.402759	0.135923	1	1	no
KFONEOIH_02001_gR551f	KFONEOIH_02001	KFONEOIH_02001	226.572	0.108399	0.10768	1	1	no
KFONEOIH_02002_gR983f	KFONEOIH_02002	ccpA	78.6656	-1.0776	0.232752	0.631051	1	no
KFONEOIH_02003_gR551f	KFONEOIH_02003	KFONEOIH_02003	227.528	0.0898434	0.106523	1	1	no
KFONEOIH_02004_gR1030f	KFONEOIH_02004	KFONEOIH_02004	283.517	0.261685	0.107208	1	1	no
KFONEOIH_02005_gR689f	KFONEOIH_02005	KFONEOIH_02005	187.525	-0.0201341	0.108315	1	1	no
KFONEOIH_02006_gR812f	KFONEOIH_02006	KFONEOIH_02006	190.694	0.209767	0.129853	1	1	no
KFONEOIH_02007_gR157f	KFONEOIH_02007	KFONEOIH_02007	80.1164	0.0191233	0.143771	1	1	no
KFONEOIH_02008_gR90f	KFONEOIH_02008	KFONEOIH_02008	83.6682	0.0541276	0.142127	1	1	no
KFONEOIH_02024_gR440f	KFONEOIH_02024	nusG	125.721	-0.13139	0.135635	1	1	no
KFONEOIH_02025_gR123f	KFONEOIH_02025	secE	98.4239	-4.44827	0.293229	1.70916e-32	7.78576e-31	yes
KFONEOIH_02026_gR2072f	KFONEOIH_02026	pbp2a	142.761	-0.0307933	0.110386	1	1	no
KFONEOIH_02027_gR28r	KFONEOIH_02027	rluD2	188.623	-0.0554665	0.116235	1	1	no
KFONEOIH_02028_gR949f	KFONEOIH_02028	gap	69.7225	-3.0816	0.258073	4.01553e-16	5.08712e-15	yes
KFONEOIH_02029_gR900f	KFONEOIH_02029	KFONEOIH_02029	135.196	0.00786444	0.115121	1	1	no
KFONEOIH_02032_gR842f	KFONEOIH_02032	nadC	193.234	0.075963	0.105881	1	1	no
KFONEOIH_02033_gR32r	KFONEOIH_02033	KFONEOIH_02033	171.5	0.348248	0.15057	1	1	no
KFONEOIH_02035_gR659f	KFONEOIH_02035	bguR	153.096	-0.0476621	0.123135	1	1	no
KFONEOIH_02036_gR28r	KFONEOIH_02036	bguA	147.579	0.118006	0.117059	1	1	no
KFONEOIH_02037_gR30r	KFONEOIH_02037	bguD	184.304	0.209375	0.104489	1	1	no
KFONEOIH_02038_gR108r	KFONEOIH_02038	bguB	168.468	-0.00792853	0.112556	1	1	no
KFONEOIH_02039_gR47r	KFONEOIH_02039	bguC	331.688	0.102734	0.089159	1	1	no
KFONEOIH_02040_gR2622f	KFONEOIH_02040	adhE	176.361	0.113295	0.112479	1	1	no
KFONEOIH_02041_gR354f	KFONEOIH_02041	KFONEOIH_02041	241.224	0.112301	0.104428	1	1	no
KFONEOIH_02042_gR385f	KFONEOIH_02042	KFONEOIH_02042	135.133	0.0476261	0.123778	1	1	no
KFONEOIH_02043_gR248f	KFONEOIH_02043	yajC	219.466	0.00856766	0.121569	1	1	no
KFONEOIH_02044_gR1925f	KFONEOIH_02044	ulaH_2	201.249	-1.64908	0.192534	0.00062939	0.00419789	yes
KFONEOIH_02045_gR1083f	KFONEOIH_02045	ulaG	127.847	0.20646	0.134586	1	1	no
KFONEOIH_02046_gR1610f	KFONEOIH_02046	ulaR	132.098	0.134519	0.130764	1	1	no
KFONEOIH_02047_gR656f	KFONEOIH_02047	ulaF	107.1	0.111119	0.13126	1	1	no
KFONEOIH_02048_gR849f	KFONEOIH_02048	ulaE	247.29	0.0862131	0.0984182	1	1	no
KFONEOIH_02049_gR645f	KFONEOIH_02049	ulaD	237.657	0.180389	0.113544	1	1	no
KFONEOIH_02050_gR442f	KFONEOIH_02050	ulaC	194.287	0.0622997	0.109072	1	1	no
KFONEOIH_02051_gR199f	KFONEOIH_02051	ulaB	243.64	0.0370164	0.102377	1	1	no
KFONEOIH_02052_gR1259f	KFONEOIH_02052	ulaA	62.4461	0.080758	0.157512	1	1	no
KFONEOIH_02053_gR571f	KFONEOIH_02053	KFONEOIH_02053	318.381	0.222424	0.0949441	1	1	no
KFONEOIH_02054_gR943f	KFONEOIH_02054	eloR	379.94	-0.19214	0.148596	1	1	no
KFONEOIH_02055_gR761f	KFONEOIH_02055	yidC2	107.034	-0.302578	0.187247	1	1	no
KFONEOIH_02056_gR253f	KFONEOIH_02056	rnpA	183.641	-2.5695	0.146173	4.61968e-27	1.22108e-25	yes
KFONEOIH_02057_gR1042f	KFONEOIH_02057	ackA	281.871	-0.94584	0.182817	1	1	no
KFONEOIH_02058_gR917f	KFONEOIH_02058	KFONEOIH_02058	95.8281	0.119718	0.133699	1	1	no
KFONEOIH_02059_gR294f	KFONEOIH_02059	KFONEOIH_02059	119.369	0.546756	0.204138	1	1	no
KFONEOIH_02060_gR160f	KFONEOIH_02060	KFONEOIH_02060	111.667	0.198809	0.136278	1	1	no
KFONEOIH_02061_gR373f	KFONEOIH_02061	comGG	231.77	0.0924432	0.112795	1	1	no
KFONEOIH_02062_gR424f	KFONEOIH_02062	comGF	382.778	-0.00618816	0.120683	1	1	no
KFONEOIH_02063_gR215f	KFONEOIH_02063	comGE	156.852	0.0291753	0.110448	1	1	no
KFONEOIH_02064_gR389f	KFONEOIH_02064	comGD	148.33	0.093045	0.117835	1	1	no
KFONEOIH_02065_gR142f	KFONEOIH_02065	comGC	145.922	0.0387427	0.113459	1	1	no
KFONEOIH_02066_gR848f	KFONEOIH_02066	comGB	174.665	0.119494	0.117934	1	1	no
KFONEOIH_02067_gR865f	KFONEOIH_02067	comGA	43.6005	0.0449399	0.14725	1	1	no
KFONEOIH_02068_gR324f	KFONEOIH_02068	KFONEOIH_02068	223.322	0.251733	0.109799	1	1	no
KFONEOIH_02069_gR1046f	KFONEOIH_02069	adh	299.705	0.130746	0.0914296	1	1	no
KFONEOIH_02070_gR1143f	KFONEOIH_02070	nagA	195.582	0.219406	0.132416	1	1	no
KFONEOIH_02071_gR1793f	KFONEOIH_02071	adr	227.075	0.0577581	0.119341	1	1	no
KFONEOIH_02072_gR1125f	KFONEOIH_02072	tgt	83.2081	0.107649	0.137104	1	1	no
KFONEOIH_02073_gR75r	KFONEOIH_02073	KFONEOIH_02073	145.202	0.212499	0.146902	1	1	no
KFONEOIH_02074_gR612f	KFONEOIH_02074	pcp1_2	164.709	0.37669	0.147377	1	1	no
KFONEOIH_02076_gR388f	KFONEOIH_02076	KFONEOIH_02076	468.295	0.148719	0.0904865	1	1	no
KFONEOIH_02077_gR1073f	KFONEOIH_02077	KFONEOIH_02077	183.16	0.0265704	0.0997441	1	1	no
KFONEOIH_02078_gR398f	KFONEOIH_02078	KFONEOIH_02078	275.395	0.16822	0.0974343	1	1	no
KFONEOIH_02079_gR1121f	KFONEOIH_02079	KFONEOIH_02079	123.851	0.0901476	0.116986	1	1	no
KFONEOIH_02080_gR1448f	KFONEOIH_02080	thrC	82.8887	-0.618783	0.237104	1	1	no
KFONEOIH_02081_gR1215f	KFONEOIH_02081	KFONEOIH_02081	443.486	0.00253081	0.0801268	1	1	no
KFONEOIH_02082_gR78f	KFONEOIH_02082	KFONEOIH_02082	200.185	-1.16703	0.181529	0.318749	1	no
KFONEOIH_02084_gR42f	KFONEOIH_02084	KFONEOIH_02084	88.552	-4.69821	0.337672	1.49227e-28	4.56421e-27	yes
KFONEOIH_02085_gR34f	KFONEOIH_02085	KFONEOIH_02085	128.76	-1.78697	0.165491	1.65011e-06	1.24837e-05	yes
KFONEOIH_02098_gR381f	KFONEOIH_02098	KFONEOIH_02098	349.976	-0.0118922	0.110174	1	1	no
KFONEOIH_02099_gR1441f	KFONEOIH_02099	gltX	36.988	-1.96923	0.281269	0.000446953	0.00304754	yes
KFONEOIH_02100_gR1293f	KFONEOIH_02100	pgi	165.241	-2.69207	0.165508	1.01145e-24	2.30374e-23	yes
KFONEOIH_02101_gR645f	KFONEOIH_02101	KFONEOIH_02101	242.923	0.0190391	0.10887	1	1	no
KFONEOIH_02102_gR1696f	KFONEOIH_02102	patB	171.089	0.146536	0.114535	1	1	no
KFONEOIH_02103_gR197r	KFONEOIH_02103	KFONEOIH_02103	89.2032	-0.0305101	0.140158	1	1	no
KFONEOIH_02104_gR1667f	KFONEOIH_02104	patA_2	327.709	0.163577	0.0945134	1	1	no
KFONEOIH_02106_gR87f	KFONEOIH_02106	hexA_1	302.798	-0.0383586	0.107618	1	1	no
KFONEOIH_02107_gR2295f	KFONEOIH_02107	hexA_2	258.621	0.0789294	0.108026	1	1	no
KFONEOIH_02109_gR176f	KFONEOIH_02109	argR1	280.844	0.0882415	0.103029	1	1	no
KFONEOIH_02110_gR57r	KFONEOIH_02110	argS	121.795	-1.65439	0.175574	0.000163591	0.00114836	yes
KFONEOIH_02112_gR13r	KFONEOIH_02112	KFONEOIH_02112	190.452	0.159393	0.111445	1	1	no
KFONEOIH_02113_gR143r	KFONEOIH_02113	pnpR	209.332	0.0887983	0.101668	1	1	no
KFONEOIH_02114_gR18r	KFONEOIH_02114	pnpS	233.812	-0.0420143	0.0974591	1	1	no
KFONEOIH_02115_gR38r	KFONEOIH_02115	pstS1	186.673	0.0451799	0.106659	1	1	no
KFONEOIH_02116_gR121r	KFONEOIH_02116	pstC1	103.704	-0.231128	0.148914	1	1	no
KFONEOIH_02117_gR18r	KFONEOIH_02117	pstA1	142.112	0.0761589	0.170923	1	1	no
KFONEOIH_02118_gR30r	KFONEOIH_02118	pstB1	207.298	0.0858261	0.100006	1	1	no
KFONEOIH_02119_gR50r	KFONEOIH_02119	phoU1	201.406	-0.0374435	0.100396	1	1	no
KFONEOIH_02120_gR11r	KFONEOIH_02120	KFONEOIH_02120	161.579	0.0929183	0.114089	1	1	no
KFONEOIH_02121_gR343f	KFONEOIH_02121	KFONEOIH_02121	74.0346	0.00621616	0.132333	1	1	no
KFONEOIH_02122_gR20r	KFONEOIH_02122	gpsA	283.093	-4.21369	0.260786	2.13394e-35	1.30536e-33	yes
KFONEOIH_02123_gR36r	KFONEOIH_02123	galU	90.1714	-3.43398	0.289484	1.96177e-17	2.65833e-16	yes
KFONEOIH_02124_gR79f	KFONEOIH_02124	KFONEOIH_02124	309.993	0.141341	0.0881171	1	1	no
KFONEOIH_02125_gR114r	KFONEOIH_02125	KFONEOIH_02125	246.661	0.117109	0.102377	1	1	no
KFONEOIH_02126_gR21f	KFONEOIH_02126	KFONEOIH_02126	75.3542	0.0626137	0.142386	1	1	no
KFONEOIH_02127_gR149f	KFONEOIH_02127	KFONEOIH_02127	227.308	0.189627	0.111897	1	1	no
KFONEOIH_02128_gR646f	KFONEOIH_02128	KFONEOIH_02128	145.162	0.0226802	0.119448	1	1	no
KFONEOIH_02129_gR460f	KFONEOIH_02129	KFONEOIH_02129	440.707	-0.162469	0.0975816	1	1	no
KFONEOIH_02130_gR1090f	KFONEOIH_02130	hipO	276.469	-0.113646	0.123323	1	1	no
KFONEOIH_02131_gR658f	KFONEOIH_02131	dapD	156.08	0.194931	0.115876	1	1	no
KFONEOIH_02132_gR859f	KFONEOIH_02132	KFONEOIH_02132	429.377	0.170554	0.0920982	1	1	no
KFONEOIH_02133_gR2379f	KFONEOIH_02133	pbp1b	53.7463	-0.0903082	0.148975	1	1	no
KFONEOIH_02134_gR80r	KFONEOIH_02134	tyrS	139.573	0.0702443	0.104201	1	1	no
KFONEOIH_02135_gR2029f	KFONEOIH_02135	ctpC	134.494	0.167097	0.125912	1	1	no
KFONEOIH_02136_gR197f	KFONEOIH_02136	KFONEOIH_02136	95.9465	0.0463415	0.133483	1	1	no
KFONEOIH_02137_gR25r	KFONEOIH_02137	rrmA	122.443	0.275243	0.156997	1	1	no
KFONEOIH_02138_gR73r	KFONEOIH_02138	KFONEOIH_02138	143.109	0.198611	0.124494	1	1	no
KFONEOIH_02139_gR107f	KFONEOIH_02139	KFONEOIH_02139	73.9868	0.0020767	0.149528	1	1	no
KFONEOIH_02140_gR2210f	KFONEOIH_02140	malP	276.851	-0.0699582	0.108079	1	1	no
KFONEOIH_02141_gR1467f	KFONEOIH_02141	malQ	101.972	0.163776	0.133468	1	1	no
KFONEOIH_02142_gR103r	KFONEOIH_02142	malX	224.69	0.137005	0.100716	1	1	no
KFONEOIH_02143_gR22r	KFONEOIH_02143	malC	145.359	0.107048	0.115469	1	1	no
KFONEOIH_02144_gR48r	KFONEOIH_02144	malD	185.395	0.157768	0.130033	1	1	no
KFONEOIH_02145_gR58r	KFONEOIH_02145	malA	104.776	0.0701407	0.12653	1	1	no
KFONEOIH_02146_gR10r	KFONEOIH_02146	malR	71.8988	-0.0482273	0.14784	1	1	no
KFONEOIH_02147_gR766f	KFONEOIH_02147	KFONEOIH_02147	165.54	-0.102383	0.108231	1	1	no
KFONEOIH_02148_gR1700f	KFONEOIH_02148	aspS	58.1535	-2.41555	0.245194	5.51383e-09	4.68457e-08	yes
KFONEOIH_02150_gR152f	KFONEOIH_02150	KFONEOIH_02150	122.469	0.019728	0.129968	1	1	no
KFONEOIH_02151_gR619f	KFONEOIH_02151	KFONEOIH_02151	135.366	0.198259	0.125372	1	1	no
KFONEOIH_02152_gR635f	KFONEOIH_02152	KFONEOIH_02152	180.758	0.0960007	0.109326	1	1	no
KFONEOIH_02153_gR115f	KFONEOIH_02153	KFONEOIH_02153	46.9256	-0.030421	0.154036	1	1	no
KFONEOIH_02154_gR146f	KFONEOIH_02154	KFONEOIH_02154	334.606	0.0804098	0.088323	1	1	no
KFONEOIH_02155_gR153f	KFONEOIH_02155	KFONEOIH_02155	384.117	0.205263	0.0878817	1	1	no
KFONEOIH_02156_gR52f	KFONEOIH_02156	KFONEOIH_02156	268.616	0.115903	0.100479	1	1	no
KFONEOIH_02157_gR1245f	KFONEOIH_02157	hisS	89.7643	-1.52341	0.202816	0.00836022	0.0518818	no
KFONEOIH_02158_gR1221f	KFONEOIH_02158	KFONEOIH_02158	73.3365	0.196792	0.153981	1	1	no
KFONEOIH_02159_gR430f	KFONEOIH_02159	rgg_1	134.327	-0.0418036	0.112484	1	1	no
KFONEOIH_02160_gR269f	KFONEOIH_02160	rgg_2	163.316	0.138723	0.117985	1	1	no
KFONEOIH_02161_gR33r	KFONEOIH_02161	KFONEOIH_02161	238.874	0.13496	0.112541	1	1	no
KFONEOIH_02162_gR183r	KFONEOIH_02162	KFONEOIH_02162	235.203	1.03154	0.155655	0.780796	1	no
KFONEOIH_02163_gR1675f	KFONEOIH_02163	ilvD	94.5658	0.27644	0.169321	1	1	no
KFONEOIH_02164_gR883f	KFONEOIH_02164	KFONEOIH_02164	301.023	-0.0280226	0.0981742	1	1	no
KFONEOIH_02165_gR799f	KFONEOIH_02165	KFONEOIH_02165	207.056	0.0895087	0.106474	1	1	no
KFONEOIH_02166_gR1308f	KFONEOIH_02166	ulaA2	160.694	0.0504171	0.119575	1	1	no
KFONEOIH_02167_gR144f	KFONEOIH_02167	ulaB2	134.433	0.115517	0.114994	1	1	no
KFONEOIH_02168_gR1935f	KFONEOIH_02168	ulaR2	178.562	0.111199	0.110333	1	1	no
KFONEOIH_02169_gR34r	KFONEOIH_02169	KFONEOIH_02169	165.098	0.0165365	0.105712	1	1	no
KFONEOIH_02170_gR33r	KFONEOIH_02170	KFONEOIH_02170	567.466	0.0528006	0.131728	1	1	no
KFONEOIH_02171_gR16r	KFONEOIH_02171	rpmF	197.7	-0.397202	0.250241	1	1	no
KFONEOIH_02172_gR85r	KFONEOIH_02172	rpmG3	252.246	0.0964145	0.110641	1	1	no
KFONEOIH_02173_gR1801f	KFONEOIH_02173	cbpN_2	231.056	0.156137	0.105966	1	1	no
KFONEOIH_02174_gR64r	KFONEOIH_02174	KFONEOIH_02174	157.386	0.175548	0.123977	1	1	no
KFONEOIH_02175_gR25r	KFONEOIH_02175	KFONEOIH_02175	196.315	0.112857	0.118251	1	1	no
KFONEOIH_02177_gR109f	KFONEOIH_02177	KFONEOIH_02177	260.933	0.220085	0.106066	1	1	no
KFONEOIH_02178_gR1803f	KFONEOIH_02178	KFONEOIH_02178	76.2153	0.117555	0.140246	1	1	no
KFONEOIH_02179_gR860f	KFONEOIH_02179	KFONEOIH_02179	146.945	0.200384	0.12489	1	1	no
KFONEOIH_02180_gR2569f	KFONEOIH_02180	KFONEOIH_02180	177.283	0.00829653	0.12023	1	1	no
KFONEOIH_02181_gR1209f	KFONEOIH_02181	KFONEOIH_02181	206.76	0.142396	0.101952	1	1	no
KFONEOIH_02182_gR26r	KFONEOIH_02182	KFONEOIH_02182	336.553	0.0982199	0.0947944	1	1	no
KFONEOIH_02183_gR1659f	KFONEOIH_02183	KFONEOIH_02183	357.392	0.154957	0.100133	1	1	no
KFONEOIH_02184_gR19r	KFONEOIH_02184	arcA	76.0038	0.156072	0.164717	1	1	no
KFONEOIH_02185_gR24r	KFONEOIH_02185	arcB	315.108	0.181762	0.0979749	1	1	no
KFONEOIH_02186_gR63r	KFONEOIH_02186	arcC	419.675	0.215725	0.0894654	1	1	no
KFONEOIH_02187_gR40r	KFONEOIH_02187	arcD	107.663	0.103235	0.120577	1	1	no
KFONEOIH_02188_gR71r	KFONEOIH_02188	KFONEOIH_02188	51.3927	0.146235	0.159591	1	1	no
KFONEOIH_02189_gR201f	KFONEOIH_02189	KFONEOIH_02189	147.974	0.0561424	0.111613	1	1	no
KFONEOIH_02190_gR853f	KFONEOIH_02190	ybbK	294.468	0.229276	0.113245	1	1	no
KFONEOIH_02191_gR1128f	KFONEOIH_02191	adh2	176.468	0.183368	0.110463	1	1	no
KFONEOIH_02192_gR1749f	KFONEOIH_02192	fucI	64.8154	0.220988	0.17033	1	1	no
KFONEOIH_02193_gR2976f	KFONEOIH_02193	fucL	158.262	0.203196	0.140003	1	1	no
KFONEOIH_02194_gR2264f	KFONEOIH_02194	fucY	370.772	0.147742	0.09339	1	1	no
KFONEOIH_02195_gR700f	KFONEOIH_02195	KFONEOIH_02195	74.9107	0.0740154	0.139249	1	1	no
KFONEOIH_02196_gR722f	KFONEOIH_02196	KFONEOIH_02196	367.684	0.101917	0.0861878	1	1	no
KFONEOIH_02197_gR436f	KFONEOIH_02197	KFONEOIH_02197	408.297	0.0362012	0.0882644	1	1	no
KFONEOIH_02198_gR401f	KFONEOIH_02198	KFONEOIH_02198	142.09	0.152758	0.14423	1	1	no
KFONEOIH_02199_gR408f	KFONEOIH_02199	fucU	139.358	0.197304	0.133153	1	1	no
KFONEOIH_02200_gR512f	KFONEOIH_02200	fucA	104.453	0.165694	0.145851	1	1	no
KFONEOIH_02201_gR1339f	KFONEOIH_02201	fucK	224.809	-0.0384411	0.110763	1	1	no
KFONEOIH_02202_gR68r	KFONEOIH_02202	fucR	58.5668	0.319172	0.258033	1	1	no
KFONEOIH_02203_gR11r	KFONEOIH_02203	KFONEOIH_02203	249.453	0.0959957	0.102245	1	1	no
KFONEOIH_02204_gR22r	KFONEOIH_02204	KFONEOIH_02204	253.719	0.12264	0.10701	1	1	no
KFONEOIH_02205_gR1400f	KFONEOIH_02205	adcA	181.721	-0.00678637	0.111901	1	1	no
KFONEOIH_02206_gR764f	KFONEOIH_02206	adcB	86.0647	-0.299205	0.16285	1	1	no
KFONEOIH_02207_gR671f	KFONEOIH_02207	adcC	241.994	-0.126085	0.110844	1	1	no
KFONEOIH_02208_gR361f	KFONEOIH_02208	adcR	224.346	-0.716177	0.179724	1	1	no
KFONEOIH_02209_gR1233f	KFONEOIH_02209	dltD	108.455	0.0793969	0.139806	1	1	no
KFONEOIH_02210_gR94f	KFONEOIH_02210	dltC	91.9717	0.181015	0.139707	1	1	no
KFONEOIH_02211_gR1215f	KFONEOIH_02211	dltB	219.14	0.38068	0.165526	1	1	no
KFONEOIH_02212_gR1511f	KFONEOIH_02212	dltA	162.017	0.125687	0.142466	1	1	no
KFONEOIH_02213_gR324f	KFONEOIH_02213	KFONEOIH_02213	231.155	0.046795	0.101985	1	1	no
KFONEOIH_02214_gR2228f	KFONEOIH_02214	KFONEOIH_02214	124.892	0.14613	0.124824	1	1	no
KFONEOIH_02220_gR46f	KFONEOIH_02220	KFONEOIH_02220	267.299	0.214109	0.106662	1	1	no
KFONEOIH_02221_gR148r	KFONEOIH_02221	KFONEOIH_02221	206.518	0.229168	0.113383	1	1	no
KFONEOIH_02222_gR658f	KFONEOIH_02222	glpF	450.276	0.0633343	0.0897343	1	1	no
KFONEOIH_02223_gR1766f	KFONEOIH_02223	glpO	107.408	0.169101	0.145807	1	1	no
KFONEOIH_02224_gR1478f	KFONEOIH_02224	glpK	298.477	0.0408612	0.0933908	1	1	no
KFONEOIH_02225_gR1394f	KFONEOIH_02225	KFONEOIH_02225	168.185	0.104953	0.105059	1	1	no
KFONEOIH_02226_gR44r	KFONEOIH_02226	hslO	150.397	0.00738475	0.123111	1	1	no
KFONEOIH_02227_gR25r	KFONEOIH_02227	KFONEOIH_02227	43.0652	0.0150863	0.16377	1	1	no
KFONEOIH_02228_gR1997f	KFONEOIH_02228	cbpA	488.569	0.260114	0.0843059	1	1	no
KFONEOIH_02229_gR442f	KFONEOIH_02229	KFONEOIH_02229	167.136	0.0185224	0.119299	1	1	no
KFONEOIH_02230_gR1314f	KFONEOIH_02230	KFONEOIH_02230	171.865	0.099938	0.11605	1	1	no
KFONEOIH_02231_gR520f	KFONEOIH_02231	KFONEOIH_02231	110.95	0.117542	0.134884	1	1	no
KFONEOIH_02232_gR2327f	KFONEOIH_02232	clpC	98.4423	0.0103598	0.125786	1	1	no
KFONEOIH_02233_gR419f	KFONEOIH_02233	ctsR	145.097	-0.64651	0.221694	1	1	no
KFONEOIH_02234_gR689f	KFONEOIH_02234	thiZ	97.3915	0.0350413	0.12924	1	1	no
KFONEOIH_02235_gR938f	KFONEOIH_02235	thiY	86.4788	-0.0315047	0.135953	1	1	no
KFONEOIH_02236_gR655f	KFONEOIH_02236	thiX	137.756	0.0328439	0.124683	1	1	no
KFONEOIH_02237_gR269f	KFONEOIH_02237	KFONEOIH_02237	106.88	-0.0557374	0.125983	1	1	no
KFONEOIH_02238_gR44f	KFONEOIH_02238	KFONEOIH_02238	208.942	0.111237	0.106341	1	1	no
KFONEOIH_02239_gR1329f	KFONEOIH_02239	cbpD	87.6076	0.125689	0.132496	1	1	no
KFONEOIH_02240_gR117f	KFONEOIH_02240	KFONEOIH_02240	58.6934	-2.81057	0.248056	1.78817e-13	1.9533e-12	yes
KFONEOIH_02241_gR1317f	KFONEOIH_02241	dnaC	105.825	-2.33912	0.182104	1.41071e-13	1.54889e-12	yes
KFONEOIH_02242_gR384f	KFONEOIH_02242	rplI	52.7892	-2.9428	0.289618	1.1491e-11	1.12854e-10	yes
KFONEOIH_02243_gR1938f	KFONEOIH_02243	pde1	130.799	-2.69455	0.164562	4.70098e-25	1.13088e-23	yes
KFONEOIH_02244_gR526f	KFONEOIH_02244	hpf	153.411	0.315102	0.142784	1	1	no
KFONEOIH_02245_gR522f	KFONEOIH_02245	comFC	274.277	0.142089	0.103609	1	1	no
KFONEOIH_02246_gR1209f	KFONEOIH_02246	comFA	193.384	0.252523	0.113489	1	1	no
KFONEOIH_02247_gR75r	KFONEOIH_02247	KFONEOIH_02247	319.212	0.270116	0.103628	1	1	no
KFONEOIH_02248_gR49r	KFONEOIH_02248	cysK	83.1844	0.466431	0.254551	1	1	no
KFONEOIH_02252_gR17r	KFONEOIH_02252	KFONEOIH_02252	702.659	0.14381	0.101864	1	1	no
KFONEOIH_02253_gR874f	KFONEOIH_02253	tsf	141.864	-0.587166	0.188998	1	1	no
KFONEOIH_02254_gR721f	KFONEOIH_02254	rpsB	136.388	-6.10811	0.415268	7.00723e-36	4.5462e-34	yes
KFONEOIH_02255_gR1021f	KFONEOIH_02255	pcsB	424.478	-2.10414	0.260471	1.72767e-05	0.000124965	yes
KFONEOIH_02256_gR450f	KFONEOIH_02256	mreD	343.629	-0.0815257	0.138466	1	1	no
KFONEOIH_02257_gR666f	KFONEOIH_02257	mreC	93.8036	0.12332	0.150768	1	1	no
KFONEOIH_02258_gR760f	KFONEOIH_02258	cbiQ	86.8211	0.0773886	0.133262	1	1	no
KFONEOIH_02259_gR786f	KFONEOIH_02259	cbiO2	44.2016	-0.0988598	0.158241	1	1	no
KFONEOIH_02260_gR641f	KFONEOIH_02260	cbiO1	90.252	0.0835207	0.132216	1	1	no
KFONEOIH_02261_gR522f	KFONEOIH_02261	pgsA	163.484	-0.791424	0.175817	1	1	no
KFONEOIH_02262_gR727f	KFONEOIH_02262	rodZ	59.8038	-0.72904	0.24197	1	1	no
KFONEOIH_02263_gR1245f	KFONEOIH_02263	KFONEOIH_02263	39.0283	-1.0124	0.356297	0.694976	1	no
KFONEOIH_02264_gR1178f	KFONEOIH_02264	KFONEOIH_02264	85.4394	-1.07497	0.199967	0.629425	1	no
KFONEOIH_02265_gR38r	KFONEOIH_02265	KFONEOIH_02265	101.338	-0.0705307	0.116274	1	1	no
KFONEOIH_02266_gR146r	KFONEOIH_02266	recF	282.242	-0.0220173	0.104289	1	1	no
KFONEOIH_02267_gR1433f	KFONEOIH_02267	guaB	79.9944	-1.97589	0.200395	8.9449e-07	6.86417e-06	yes
KFONEOIH_02268_gR1011f	KFONEOIH_02268	trpS	146.366	-1.46031	0.142313	0.00105937	0.00691495	yes
KFONEOIH_02269_gR163r	KFONEOIH_02269	KFONEOIH_02269	227.064	0.220678	0.110735	1	1	no
KFONEOIH_02270_gR35r	KFONEOIH_02270	KFONEOIH_02270	183.794	-0.247499	0.133043	1	1	no
KFONEOIH_02271_gR69f	KFONEOIH_02271	KFONEOIH_02271	361.576	0.125659	0.0968705	1	1	no
KFONEOIH_02272_gR741f	KFONEOIH_02272	KFONEOIH_02272	99.2768	0.10865	0.132571	1	1	no
KFONEOIH_02273_gR82r	KFONEOIH_02273	pipR	64.1496	0.0783846	0.142806	1	1	no
KFONEOIH_02276_gR660f	KFONEOIH_02276	comE	226.469	0.188183	0.119023	1	1	no
KFONEOIH_02277_gR1261f	KFONEOIH_02277	comD	206.886	0.119504	0.0992735	1	1	no
KFONEOIH_02278_gR25f	KFONEOIH_02278	comC1	98.6025	0.0972782	0.135616	1	1	no
KFONEOIH_02279_gR37f	KFONEOIH_02279	KFONEOIH_02279	139.163	-2.28575	0.170983	4.08082e-14	4.67222e-13	yes
KFONEOIH_02280_gR345f	KFONEOIH_02280	rlmH	132.207	-0.00328904	0.127564	1	1	no
KFONEOIH_02281_gR167r	KFONEOIH_02281	htrA	277.855	0.126756	0.106702	1	1	no
KFONEOIH_02282_gR37r	KFONEOIH_02282	parB	187.472	0.170637	0.144615	1	1	no

### Sheet: TIGR4_Levofloxacin
sgRNA_name	target_locus_tag	target_name	baseMean	log2FoldChange	lfcSE	pvalue	padj	significant
KFONEOIH_00001_gR68r	KFONEOIH_00001	dnaA	54.5864	-5.89239	0.60017	7.27548e-17	6.38393e-16	yes
KFONEOIH_00002_gR86r	KFONEOIH_00002	dnaN	33.9714	-2.23834	0.32335	0.000105579	0.000612585	yes
KFONEOIH_00004_gR37r	KFONEOIH_00004	ychF	218.654	-0.355273	0.155006	1	1	no
KFONEOIH_00005_gR11r	KFONEOIH_00005	pth	290.213	-0.302184	0.131033	1	1	no
KFONEOIH_00006_gR14r	KFONEOIH_00006	mfd	34.9186	0.0334072	0.180216	1	1	no
KFONEOIH_00007_gR110r	KFONEOIH_00007	KFONEOIH_00007	177.438	-3.29692	0.190529	1.15751e-33	2.95027e-32	yes
KFONEOIH_00008_gR57r	KFONEOIH_00008	divIC	146.101	-5.52384	0.333264	1.4705e-42	8.07268e-41	yes
KFONEOIH_00010_gR50r	KFONEOIH_00010	KFONEOIH_00010	38.9263	-2.38704	0.31466	8.33378e-06	4.98397e-05	yes
KFONEOIH_00011_gR101r	KFONEOIH_00011	tilS	108.248	-1.79571	0.190571	2.67421e-05	0.000157294	yes
KFONEOIH_00012_gR33r	KFONEOIH_00012	hpt	129.883	-2.65007	0.18207	9.64627e-20	9.74182e-19	yes
KFONEOIH_00013_gR40r	KFONEOIH_00013	ftsH	27.664	-2.31214	0.316839	2.80198e-05	0.000164357	yes
KFONEOIH_00014_gR33r	KFONEOIH_00014	comX2_1	291.103	0.159607	0.0904013	1	1	no
KFONEOIH_00015_gR10r	KFONEOIH_00015	KFONEOIH_00015	37.371	-5.44958	0.607701	6.24506e-14	4.79236e-13	yes
KFONEOIH_00016_gR21r	KFONEOIH_00016	KFONEOIH_00016	64.6357	-1.7628	0.233441	0.000974946	0.00552212	yes
KFONEOIH_00017_gR12r	KFONEOIH_00017	KFONEOIH_00017	252.332	-0.644353	0.178181	1	1	no
KFONEOIH_00018_gR35r	KFONEOIH_00018	KFONEOIH_00018	144.617	-4.85487	0.251831	2.44155e-53	3.07492e-51	yes
KFONEOIH_00019_gR18r	KFONEOIH_00019	KFONEOIH_00019	94.7007	-3.01917	0.232403	2.53556e-18	2.39147e-17	yes
KFONEOIH_00020_gR8r	KFONEOIH_00020	KFONEOIH_00020	69.7101	-2.55578	0.226937	5.49855e-12	3.95047e-11	yes
KFONEOIH_00021_gR90r	KFONEOIH_00021	KFONEOIH_00021	159.88	0.102197	0.116748	1	1	no
KFONEOIH_00022_gR109r	KFONEOIH_00022	KFONEOIH_00022	281.58	0.0867364	0.0968955	1	1	no
KFONEOIH_00023_gR156f	KFONEOIH_00023	KFONEOIH_00023	181.588	0.15431	0.108963	1	1	no
KFONEOIH_00024_gR70r	KFONEOIH_00024	comW	267.683	0.100282	0.102306	1	1	no
KFONEOIH_00025_gR28r	KFONEOIH_00025	purA	202.735	-0.119436	0.128287	1	1	no
KFONEOIH_00026_gR19r	KFONEOIH_00026	KFONEOIH_00026	246.658	-0.160324	0.104194	1	1	no
KFONEOIH_00027_gR91r	KFONEOIH_00027	KFONEOIH_00027	183.808	-0.221649	0.118017	1	1	no
KFONEOIH_00028_gR56r	KFONEOIH_00028	KFONEOIH_00028	97.9042	-2.63138	0.220932	1.16796e-13	8.86736e-13	yes
KFONEOIH_00029_gR61r	KFONEOIH_00029	dut	95.7547	-0.277406	0.191326	1	1	no
KFONEOIH_00030_gR79r	KFONEOIH_00030	KFONEOIH_00030	201.325	-0.345562	0.138536	1	1	no
KFONEOIH_00031_gR26r	KFONEOIH_00031	radA	84.4931	-0.167208	0.165301	1	1	no
KFONEOIH_00032_gR35r	KFONEOIH_00032	KFONEOIH_00032	187.141	-0.0665691	0.130211	1	1	no
KFONEOIH_00033_gR71r	KFONEOIH_00033	KFONEOIH_00033	147.02	0.02411	0.121403	1	1	no
KFONEOIH_00034_gR12r	KFONEOIH_00034	KFONEOIH_00034	138.362	-0.0975751	0.127142	1	1	no
KFONEOIH_00035_gR35r	KFONEOIH_00035	prs1	53.9901	-2.96541	0.310066	1.61146e-10	1.08155e-09	yes
KFONEOIH_00036_gR430f	KFONEOIH_00036	KFONEOIH_00036	399.556	0.182377	0.0978975	1	1	no
KFONEOIH_00037_gR81r	KFONEOIH_00037	KFONEOIH_00037	125.082	0.127846	0.134768	1	1	no
KFONEOIH_00038_gR173f	KFONEOIH_00038	KFONEOIH_00038	120.327	0.0986161	0.139908	1	1	no
KFONEOIH_00039_gR188f	KFONEOIH_00039	KFONEOIH_00039	115.536	0.022824	0.139098	1	1	no
KFONEOIH_00040_gR27r	KFONEOIH_00040	polA	103.397	-3.24689	0.221286	2.05941e-24	2.79063e-23	yes
KFONEOIH_00041_gR28r	KFONEOIH_00041	KFONEOIH_00041	274.847	0.119117	0.0997279	1	1	no
KFONEOIH_00042_gR38r	KFONEOIH_00042	KFONEOIH_00042	188.914	-0.0254471	0.130041	1	1	no
KFONEOIH_00043_gR968f	KFONEOIH_00043	yeiH	96.0479	0.123209	0.152079	1	1	no
KFONEOIH_00044_gR75r	KFONEOIH_00044	araT	144.592	-3.57663	0.220694	9.96996e-32	2.24691e-30	yes
KFONEOIH_00045_gR148r	KFONEOIH_00045	recO	96.8284	-3.07583	0.276021	3.68923e-14	2.85149e-13	yes
KFONEOIH_00046_gR29r	KFONEOIH_00046	plsX	41.4299	-0.00552594	0.179318	1	1	no
KFONEOIH_00047_gR30r	KFONEOIH_00047	KFONEOIH_00047	355.247	0.110478	0.0807601	1	1	no
KFONEOIH_00048_gR137r	KFONEOIH_00048	KFONEOIH_00048	142.339	-0.0441516	0.125436	1	1	no
KFONEOIH_00049_gR98r	KFONEOIH_00049	blpU_1	408.1	0.398252	0.113064	1	1	no
KFONEOIH_00050_gR55r	KFONEOIH_00050	KFONEOIH_00050	152.833	0.250801	0.13493	1	1	no
KFONEOIH_00051_gR34r	KFONEOIH_00051	comA_1	274.035	0.206122	0.104898	1	1	no
KFONEOIH_00052_gR65r	KFONEOIH_00052	comB_1	130.461	0.206826	0.140586	1	1	no
KFONEOIH_00053_gR93r	KFONEOIH_00053	purC	113.745	0.277911	0.145556	1	1	no
KFONEOIH_00054_gR78r	KFONEOIH_00054	purL	226.363	-0.13249	0.0979908	1	1	no
KFONEOIH_00055_gR67r	KFONEOIH_00055	purF	278.892	0.251156	0.10095	1	1	no
KFONEOIH_00056_gR92r	KFONEOIH_00056	purM	229.02	0.00831479	0.113704	1	1	no
KFONEOIH_00057_gR62r	KFONEOIH_00057	purN	272.831	0.149387	0.105793	1	1	no
KFONEOIH_00058_gR124r	KFONEOIH_00058	vanZ	362.727	0.0143978	0.0947721	1	1	no
KFONEOIH_00059_gR119r	KFONEOIH_00059	purH	203.714	0.125181	0.115622	1	1	no
KFONEOIH_00060_gR100r	KFONEOIH_00060	purD	140.414	0.0731509	0.114589	1	1	no
KFONEOIH_00061_gR13r	KFONEOIH_00061	purE	510.492	-0.121926	0.120099	1	1	no
KFONEOIH_00062_gR65r	KFONEOIH_00062	purK	50.3383	0.170385	0.180198	1	1	no
KFONEOIH_00063_gR77r	KFONEOIH_00063	KFONEOIH_00063	237.338	-0.960868	0.167217	1	1	no
KFONEOIH_00064_gR15r	KFONEOIH_00064	purB	268.127	-0.790679	0.15947	1	1	no
KFONEOIH_00065_gR3857f	KFONEOIH_00065	strH	91.793	0.0195242	0.136259	1	1	no
KFONEOIH_00066_gR702f	KFONEOIH_00066	cpsR	289.623	0.29723	0.117276	1	1	no
KFONEOIH_00067_gR74r	KFONEOIH_00067	bgaC	47.8798	-0.520034	0.319849	1	1	no
KFONEOIH_00068_gR24r	KFONEOIH_00068	gadV	67.2477	0.112917	0.150999	1	1	no
KFONEOIH_00069_gR96r	KFONEOIH_00069	gadW	112.737	0.230872	0.13655	1	1	no
KFONEOIH_00070_gR78r	KFONEOIH_00070	gadE	229.326	0.0115432	0.102138	1	1	no
KFONEOIH_00071_gR18r	KFONEOIH_00071	gadF	272.549	0.28179	0.0986399	1	1	no
KFONEOIH_00072_gR72r	KFONEOIH_00072	agaS	386.372	-0.00870667	0.0911935	1	1	no
KFONEOIH_00073_gR62r	KFONEOIH_00073	galM	153.924	0.0946538	0.115959	1	1	no
KFONEOIH_00074_gR17r	KFONEOIH_00074	KFONEOIH_00074	151.042	-0.171001	0.120039	1	1	no
KFONEOIH_00075_gR17r	KFONEOIH_00075	KFONEOIH_00075	101.902	-0.0883138	0.139072	1	1	no
KFONEOIH_00076_gR31r	KFONEOIH_00076	cbpN_1	260.001	0.251009	0.0978793	1	1	no
KFONEOIH_00077_gR36r	KFONEOIH_00077	KFONEOIH_00077	252.965	0.134204	0.10961	1	1	no
KFONEOIH_00078_gR21r	KFONEOIH_00078	KFONEOIH_00078	136.061	0.129506	0.140848	1	1	no
KFONEOIH_00079_gR21r	KFONEOIH_00079	maa	431.679	0.135711	0.0943283	1	1	no
KFONEOIH_00080_gR28r	KFONEOIH_00080	KFONEOIH_00080	264.102	0.12473	0.112794	1	1	no
KFONEOIH_00081_gR89r	KFONEOIH_00081	KFONEOIH_00081	126.451	0.413885	0.184199	1	1	no
KFONEOIH_00082_gR60r	KFONEOIH_00082	cabP	521.554	0.167153	0.0925905	1	1	no
KFONEOIH_00083_gR50r	KFONEOIH_00083	KFONEOIH_00083	317.568	0.182998	0.0958017	1	1	no
KFONEOIH_00084_gR19r	KFONEOIH_00084	KFONEOIH_00084	58.3723	0.124606	0.16427	1	1	no
KFONEOIH_00085_gR19r	KFONEOIH_00085	pavB	1018.26	0.257822	0.0690562	1	1	no
KFONEOIH_00086_gR101r	KFONEOIH_00086	KFONEOIH_00086	117.189	0.217417	0.142216	1	1	no
KFONEOIH_00087_gR50r	KFONEOIH_00087	KFONEOIH_00087	189.398	0.13695	0.114597	1	1	no
KFONEOIH_00088_gR25r	KFONEOIH_00088	rpsD	121.22	-2.79739	0.178834	6.68415e-24	8.56932e-23	yes
KFONEOIH_00089_gR27r	KFONEOIH_00089	KFONEOIH_00089	84.597	-2.30459	0.206172	2.03759e-10	1.36327e-09	yes
KFONEOIH_00090_gR25r	KFONEOIH_00090	KFONEOIH_00090	285.698	0.114359	0.0975407	1	1	no
KFONEOIH_00091_gR38r	KFONEOIH_00091	KFONEOIH_00091	235.067	-0.0328764	0.109248	1	1	no
KFONEOIH_00092_gR64r	KFONEOIH_00092	KFONEOIH_00092	232.697	0.0918539	0.102321	1	1	no
KFONEOIH_00093_gR59r	KFONEOIH_00093	KFONEOIH_00093	174.604	0.119729	0.116855	1	1	no
KFONEOIH_00094_gR127r	KFONEOIH_00094	KFONEOIH_00094	135.17	0.227458	0.128451	1	1	no
KFONEOIH_00095_gR39r	KFONEOIH_00095	KFONEOIH_00095	215.633	0.208787	0.114655	1	1	no
KFONEOIH_00096_gR28r	KFONEOIH_00096	KFONEOIH_00096	162.071	0.0848719	0.125706	1	1	no
KFONEOIH_00097_gR1002f	KFONEOIH_00097	ptvC	263.82	0.0544229	0.110812	1	1	no
KFONEOIH_00098_gR860f	KFONEOIH_00098	ptvB	138.284	0.0995078	0.133758	1	1	no
KFONEOIH_00099_gR571f	KFONEOIH_00099	ptvA	43.769	-0.0365955	0.167034	1	1	no
KFONEOIH_00100_gR312f	KFONEOIH_00100	ptvR	269.431	0.235152	0.10416	1	1	no
KFONEOIH_00101_gR1134f	KFONEOIH_00101	KFONEOIH_00101	203.137	0.137429	0.12019	1	1	no
KFONEOIH_00102_gR38r	KFONEOIH_00102	KFONEOIH_00102	85.0487	-4.20249	0.319019	4.79607e-24	6.22326e-23	yes
KFONEOIH_00103_gR113r	KFONEOIH_00103	aatA	94.702	-3.57304	0.280857	2.98268e-20	3.17708e-19	yes
KFONEOIH_00104_gR28f	KFONEOIH_00104	KFONEOIH_00104	359.14	-0.145008	0.100292	1	1	no
KFONEOIH_00105_gR587f	KFONEOIH_00105	gph	184.281	0.240343	0.130288	1	1	no
KFONEOIH_00106_gR773f	KFONEOIH_00106	sdhA	194.924	0.125121	0.108319	1	1	no
KFONEOIH_00107_gR624f	KFONEOIH_00107	sdhB	219.697	0.413336	0.120928	1	1	no
KFONEOIH_00108_gR56r	KFONEOIH_00108	KFONEOIH_00108	178.999	0.0233391	0.123293	1	1	no
KFONEOIH_00109_gR200r	KFONEOIH_00109	KFONEOIH_00109	761.881	0.239873	0.0785033	1	1	no
KFONEOIH_00110_gR160r	KFONEOIH_00110	KFONEOIH_00110	131.797	0.235997	0.146327	1	1	no
KFONEOIH_00111_gR29r	KFONEOIH_00111	KFONEOIH_00111	257.886	0.283848	0.102419	1	1	no
KFONEOIH_00112_gR57r	KFONEOIH_00112	KFONEOIH_00112	208.167	0.568196	0.221436	1	1	no
KFONEOIH_00113_gR32r	KFONEOIH_00113	argG	281.597	0.297201	0.104233	1	1	no
KFONEOIH_00115_gR22r	KFONEOIH_00115	KFONEOIH_00115	205.104	-0.0841339	0.116858	1	1	no
KFONEOIH_00116_gR90r	KFONEOIH_00116	KFONEOIH_00116	366.988	-0.732443	0.177909	1	1	no
KFONEOIH_00118_gR128r	KFONEOIH_00118	KFONEOIH_00118	216.343	0.101117	0.101545	1	1	no
KFONEOIH_00119_gR41r	KFONEOIH_00119	KFONEOIH_00119	126.899	0.032968	0.117006	1	1	no
KFONEOIH_00120_gR164r	KFONEOIH_00120	mnmA	549.106	-5.992	0.18547	2.98639e-160	6.39385e-157	yes
KFONEOIH_00122_gR68r	KFONEOIH_00122	KFONEOIH_00122	205.529	0.151714	0.107017	1	1	no
KFONEOIH_00123_gR83r	KFONEOIH_00123	mnmG	376.976	0.231514	0.0920272	1	1	no
KFONEOIH_00124_gR1670f	KFONEOIH_00124	rnjA	157.769	-2.13563	0.175452	8.16897e-11	5.51728e-10	yes
KFONEOIH_00125_gR187f	KFONEOIH_00125	KFONEOIH_00125	223.324	-2.17888	0.171927	5.92009e-12	4.2391e-11	yes
KFONEOIH_00126_gR98r	KFONEOIH_00126	KFONEOIH_00126	331.296	0.268372	0.10313	1	1	no
KFONEOIH_00127_gR38f	KFONEOIH_00127	cibB	122.756	0.294339	0.15331	1	1	no
KFONEOIH_00128_gR143f	KFONEOIH_00128	cibA	217.544	0.246949	0.11352	1	1	no
KFONEOIH_00129_gR32r	KFONEOIH_00129	KFONEOIH_00129	81.7803	-0.729446	0.318158	1	1	no
KFONEOIH_00130_gR37r	KFONEOIH_00130	rimI	90.1706	-0.539922	0.269371	1	1	no
KFONEOIH_00131_gR41r	KFONEOIH_00131	tsaD	152.926	-0.446015	0.18117	1	1	no
KFONEOIH_00132_gR578f	KFONEOIH_00132	KFONEOIH_00132	542.906	0.120764	0.0794611	1	1	no
KFONEOIH_00133_gR905f	KFONEOIH_00133	KFONEOIH_00133	358.044	0.121168	0.0952375	1	1	no
KFONEOIH_00134_gR69r	KFONEOIH_00134	KFONEOIH_00134	214.39	-0.147533	0.104995	1	1	no
KFONEOIH_00135_gR42r	KFONEOIH_00135	epsF_1	137.392	0.373818	0.152715	1	1	no
KFONEOIH_00136_gR25r	KFONEOIH_00136	epsF_2	152.014	0.15026	0.121394	1	1	no
KFONEOIH_00137_gR49r	KFONEOIH_00137	KFONEOIH_00137	269.004	0.0895013	0.0994894	1	1	no
KFONEOIH_00138_gR168r	KFONEOIH_00138	KFONEOIH_00138	337.777	0.363785	0.115448	1	1	no
KFONEOIH_00139_gR82r	KFONEOIH_00139	KFONEOIH_00139	40.4427	0.360555	0.281753	1	1	no
KFONEOIH_00140_gR108r	KFONEOIH_00140	KFONEOIH_00140	97.1618	0.0862043	0.143023	1	1	no
KFONEOIH_00141_gR65r	KFONEOIH_00141	KFONEOIH_00141	216.174	0.0737566	0.10788	1	1	no
KFONEOIH_00142_gR47r	KFONEOIH_00142	ugd_1	216.731	0.21574	0.112926	1	1	no
KFONEOIH_00143_gR100r	KFONEOIH_00143	ugd_2	248.96	0.0436783	0.107223	1	1	no
KFONEOIH_00144_gR113r	KFONEOIH_00144	mutR1	193.142	0.229233	0.11426	1	1	no
KFONEOIH_00145_gR78r	KFONEOIH_00145	KFONEOIH_00145	305.346	0.220504	0.0991364	1	1	no
KFONEOIH_00146_gR36r	KFONEOIH_00146	KFONEOIH_00146	62.892	0.092057	0.158391	1	1	no
KFONEOIH_00147_gR66r	KFONEOIH_00147	KFONEOIH_00147	65.8986	0.346059	0.18483	1	1	no
KFONEOIH_00148_gR54r	KFONEOIH_00148	KFONEOIH_00148	138.426	0.29785	0.134658	1	1	no
KFONEOIH_00149_gR203f	KFONEOIH_00149	KFONEOIH_00149	196.983	-0.238967	0.126596	1	1	no
KFONEOIH_00150_gR10r	KFONEOIH_00150	KFONEOIH_00150	216.438	0.250793	0.110787	1	1	no
KFONEOIH_00151_gR64r	KFONEOIH_00151	KFONEOIH_00151	133.97	0.161586	0.138844	1	1	no
KFONEOIH_00152_gR41r	KFONEOIH_00152	gshT	174.304	-0.184471	0.142449	1	1	no
KFONEOIH_00153_gR38r	KFONEOIH_00153	metQ	103.024	0.0953204	0.146915	1	1	no
KFONEOIH_00154_gR16r	KFONEOIH_00154	dapE	307.08	0.38489	0.119517	1	1	no
KFONEOIH_00155_gR54r	KFONEOIH_00155	metN	270.186	0.306026	0.117786	1	1	no
KFONEOIH_00156_gR26r	KFONEOIH_00156	metP	259.046	0.332999	0.109262	1	1	no
KFONEOIH_00157_gR517f	KFONEOIH_00157	KFONEOIH_00157	127.793	0.0786451	0.128959	1	1	no
KFONEOIH_00158_gR65r	KFONEOIH_00158	KFONEOIH_00158	153.082	0.153508	0.11438	1	1	no
KFONEOIH_00159_gR77r	KFONEOIH_00159	KFONEOIH_00159	256.944	0.117253	0.108633	1	1	no
KFONEOIH_00160_gR70r	KFONEOIH_00160	KFONEOIH_00160	120.178	0.134346	0.138388	1	1	no
KFONEOIH_00161_gR19r	KFONEOIH_00161	KFONEOIH_00161	80.1989	0.206039	0.147505	1	1	no
KFONEOIH_00162_gR89r	KFONEOIH_00162	nrdI	250.206	0.191696	0.0969255	1	1	no
KFONEOIH_00163_gR1241f	KFONEOIH_00163	KFONEOIH_00163	143.768	0.0977267	0.13943	1	1	no
KFONEOIH_00164_gR422f	KFONEOIH_00164	KFONEOIH_00164	105.536	-0.10396	0.13128	1	1	no
KFONEOIH_00165_gR382f	KFONEOIH_00165	KFONEOIH_00165	190.278	0.282197	0.110691	1	1	no
KFONEOIH_00167_gR131r	KFONEOIH_00167	plcR_1	196.868	0.237706	0.113551	1	1	no
KFONEOIH_00168_gR79r	KFONEOIH_00168	KFONEOIH_00168	129.627	0.191396	0.133921	1	1	no
KFONEOIH_00169_gR53r	KFONEOIH_00169	coaBC	90.6411	0.282958	0.164852	1	1	no
KFONEOIH_00171_gR79r	KFONEOIH_00171	sbnH	250.744	0.0520642	0.106053	1	1	no
KFONEOIH_00172_gR286r	KFONEOIH_00172	KFONEOIH_00172	117.494	0.224874	0.132631	1	1	no
KFONEOIH_00173_gR178r	KFONEOIH_00173	KFONEOIH_00173	117.854	0.0899933	0.142917	1	1	no
KFONEOIH_00174_gR28r	KFONEOIH_00174	hexB	184.026	0.268823	0.12126	1	1	no
KFONEOIH_00175_gR311f	KFONEOIH_00175	ribH	272.159	0.158013	0.111775	1	1	no
KFONEOIH_00176_gR1046f	KFONEOIH_00176	ribB	207.387	-0.0599464	0.12826	1	1	no
KFONEOIH_00177_gR526f	KFONEOIH_00177	ribE	208.321	0.190119	0.101807	1	1	no
KFONEOIH_00178_gR1029f	KFONEOIH_00178	ribD	111.685	-1.65289	0.187235	0.000448111	0.00257213	yes
KFONEOIH_00179_gR83f	KFONEOIH_00179	KFONEOIH_00179	127.166	-0.0565169	0.127588	1	1	no
KFONEOIH_00180_gR35r	KFONEOIH_00180	ruvA	120.051	-2.0386	0.194428	7.93821e-08	5.01348e-07	yes
KFONEOIH_00181_gR38r	KFONEOIH_00181	tag	187.104	0.151516	0.105205	1	1	no
KFONEOIH_00182_gR60r	KFONEOIH_00182	KFONEOIH_00182	75.732	0.228244	0.162722	1	1	no
KFONEOIH_00183_gR903f	KFONEOIH_00183	KFONEOIH_00183	428.469	0.0920546	0.0923291	1	1	no
KFONEOIH_00184_gR640f	KFONEOIH_00184	KFONEOIH_00184	239.075	0.33265	0.120553	1	1	no
KFONEOIH_00185_gR882f	KFONEOIH_00185	corA1	240.442	-0.0149643	0.1597	1	1	no
KFONEOIH_00186_gR73r	KFONEOIH_00186	uvrA	173.099	-0.00355915	0.125319	1	1	no
KFONEOIH_00187_gR144r	KFONEOIH_00187	ypdF	57.331	-0.000172604	0.160913	1	1	no
KFONEOIH_00188_gR59r	KFONEOIH_00188	spxA2	140.252	-1.39692	0.261997	0.109817	0.572065	no
KFONEOIH_00189_gR39r	KFONEOIH_00189	KFONEOIH_00189	196.832	0.011853	0.114812	1	1	no
KFONEOIH_00190_gR117r	KFONEOIH_00190	KFONEOIH_00190	208.208	-0.993829	0.132039	0.992754	1	no
KFONEOIH_00191_gR99r	KFONEOIH_00191	yqgF	107.75	-0.489067	0.197469	1	1	no
KFONEOIH_00192_gR24r	KFONEOIH_00192	KFONEOIH_00192	259.306	-0.369638	0.137809	1	1	no
KFONEOIH_00193_gR30r	KFONEOIH_00193	folC	136.098	-0.0732314	0.127875	1	1	no
KFONEOIH_00194_gR100r	KFONEOIH_00194	KFONEOIH_00194	555.313	-0.431679	0.127042	1	1	no
KFONEOIH_00195_gR38r	KFONEOIH_00195	cls	113.528	-1.27809	0.196463	0.143166	0.743978	no
KFONEOIH_00196_gR63r	KFONEOIH_00196	KFONEOIH_00196	253.753	0.00673515	0.106493	1	1	no
KFONEOIH_00197_gR55r	KFONEOIH_00197	KFONEOIH_00197	170.458	0.132382	0.134735	1	1	no
KFONEOIH_00198_gR67r	KFONEOIH_00198	KFONEOIH_00198	101.753	0.202357	0.152249	1	1	no
KFONEOIH_00199_gR40r	KFONEOIH_00199	nrdD	182.959	0.0328121	0.130478	1	1	no
KFONEOIH_00200_gR50r	KFONEOIH_00200	KFONEOIH_00200	70.1471	0.0573287	0.146173	1	1	no
KFONEOIH_00201_gR22r	KFONEOIH_00201	KFONEOIH_00201	274.253	-0.0199368	0.104254	1	1	no
KFONEOIH_00202_gR16r	KFONEOIH_00202	nrdG	352.439	0.130706	0.089068	1	1	no
KFONEOIH_00203_gR30r	KFONEOIH_00203	KFONEOIH_00203	215.415	0.069962	0.106332	1	1	no
KFONEOIH_00204_gR31r	KFONEOIH_00204	KFONEOIH_00204	199.18	0.026491	0.131508	1	1	no
KFONEOIH_00205_gR24r	KFONEOIH_00205	rpsJ	102.845	-5.85577	0.377638	1.67316e-38	7.31068e-37	yes
KFONEOIH_00206_gR75r	KFONEOIH_00206	rplC	115.983	-1.4988	0.157839	0.00147682	0.00827715	yes
KFONEOIH_00207_gR30r	KFONEOIH_00207	rplD	48.3775	-4.15294	0.378355	3.70224e-17	3.289e-16	yes
KFONEOIH_00208_gR34r	KFONEOIH_00208	rplW	24.6893	-3.97652	0.503755	1.70731e-09	1.10101e-08	yes
KFONEOIH_00209_gR28r	KFONEOIH_00209	rplB	118.887	-3.83471	0.219967	2.85306e-38	1.11062e-36	yes
KFONEOIH_00210_gR31r	KFONEOIH_00210	rpsS	150.952	-4.46005	0.252441	3.92732e-43	2.27254e-41	yes
KFONEOIH_00211_gR58r	KFONEOIH_00211	rplV	108.951	-2.63587	0.221162	1.06125e-13	8.0859e-13	yes
KFONEOIH_00212_gR25r	KFONEOIH_00212	rpsC	201.396	-4.51917	0.229227	1.41037e-53	1.88725e-51	yes
KFONEOIH_00213_gR16r	KFONEOIH_00213	rplP	211.603	-3.99062	0.20575	3.67327e-48	3.02479e-46	yes
KFONEOIH_00214_gR117r	KFONEOIH_00214	rpmC	131.251	-4.27646	0.254238	2.40798e-38	9.72733e-37	yes
KFONEOIH_00215_gR99r	KFONEOIH_00215	rpsQ	52.3665	-4.42934	0.384007	1.79242e-19	1.78491e-18	yes
KFONEOIH_00216_gR267r	KFONEOIH_00216	rplN	80.5199	-3.91617	0.282258	2.62844e-25	3.75166e-24	yes
KFONEOIH_00217_gR75r	KFONEOIH_00217	rplX	82.4139	-3.11579	0.244573	3.42254e-18	3.18594e-17	yes
KFONEOIH_00218_gR49r	KFONEOIH_00218	rplE	106.164	-4.25548	0.263089	1.6518e-35	4.65329e-34	yes
KFONEOIH_00219_gR124r	KFONEOIH_00219	rpsN	97.4234	-3.91163	0.277701	5.26978e-26	8.00184e-25	yes
KFONEOIH_00220_gR21r	KFONEOIH_00220	rpsH	131.069	-6.32912	0.355244	1.20206e-51	1.2868e-49	yes
KFONEOIH_00221_gR40r	KFONEOIH_00221	rplF	28.3725	-4.94393	0.681136	2.25757e-09	1.44714e-08	yes
KFONEOIH_00222_gR39r	KFONEOIH_00222	rplR	97.7053	-4.7283	0.325161	7.33356e-31	1.49535e-29	yes
KFONEOIH_00223_gR60r	KFONEOIH_00223	rpsE	58.7389	-4.97587	0.432981	1.39662e-20	1.51018e-19	yes
KFONEOIH_00224_gR40r	KFONEOIH_00224	rpmD	127.46	-3.53147	0.234046	1.70844e-27	2.88013e-26	yes
KFONEOIH_00225_gR28r	KFONEOIH_00225	rplO	75.8541	-4.51194	0.336416	6.7353e-26	1.01551e-24	yes
KFONEOIH_00226_gR118r	KFONEOIH_00226	secY_1	85.5087	-5.11505	0.34435	2.03918e-33	4.96124e-32	yes
KFONEOIH_00227_gR31r	KFONEOIH_00227	adk	177.324	-5.18084	0.278053	1.30904e-51	1.33459e-49	yes
KFONEOIH_00228_gR58r	KFONEOIH_00228	infA	73.5956	-4.55407	0.348035	7.07324e-25	9.89792e-24	yes
KFONEOIH_00229_gR19r	KFONEOIH_00229	rpmJ	250.862	-4.2693	0.196126	1.00036e-62	2.37973e-60	yes
KFONEOIH_00230_gR34r	KFONEOIH_00230	rpsM	173.541	-4.32614	0.213883	6.97753e-55	1.06706e-52	yes
KFONEOIH_00231_gR16r	KFONEOIH_00231	rpsK	75.4421	-4.19807	0.32249	1.63721e-23	2.06192e-22	yes
KFONEOIH_00232_gR79r	KFONEOIH_00232	rpoA	42.0934	-4.54062	0.491277	2.27544e-13	1.69746e-12	yes
KFONEOIH_00233_gR15r	KFONEOIH_00233	rplQ	30.1457	-1.23501	0.444323	0.318796	1	no
KFONEOIH_00234_gR56r	KFONEOIH_00234	KFONEOIH_00234	125.978	-2.42497	0.210117	9.47026e-12	6.69169e-11	yes
KFONEOIH_00235_gR14r	KFONEOIH_00235	KFONEOIH_00235	105.546	0.240872	0.142036	1	1	no
KFONEOIH_00236_gR32r	KFONEOIH_00236	KFONEOIH_00236	132.368	-0.0580155	0.118843	1	1	no
KFONEOIH_00237_gR19r	KFONEOIH_00237	KFONEOIH_00237	160.537	0.280683	0.126965	1	1	no
KFONEOIH_00238_gR47r	KFONEOIH_00238	gpmB1	59.8708	0.372206	0.200308	1	1	no
KFONEOIH_00239_gR163f	KFONEOIH_00239	KFONEOIH_00239	155.881	0.156555	0.116573	1	1	no
KFONEOIH_00240_gR757f	KFONEOIH_00240	KFONEOIH_00240	169.187	0.161019	0.12623	1	1	no
KFONEOIH_00241_gR376f	KFONEOIH_00241	KFONEOIH_00241	287.416	-0.137002	0.094832	1	1	no
KFONEOIH_00242_gR1048f	KFONEOIH_00242	KFONEOIH_00242	227.603	0.0582826	0.116369	1	1	no
KFONEOIH_00243_gR962f	KFONEOIH_00243	KFONEOIH_00243	189.114	-0.0239387	0.116791	1	1	no
KFONEOIH_00244_gR678f	KFONEOIH_00244	KFONEOIH_00244	238.412	0.203646	0.116887	1	1	no
KFONEOIH_00245_gR293r	KFONEOIH_00245	deoR	58.1584	0.0839832	0.164797	1	1	no
KFONEOIH_00246_gR110r	KFONEOIH_00246	KFONEOIH_00246	181.606	0.224293	0.115406	1	1	no
KFONEOIH_00247_gR22r	KFONEOIH_00247	KFONEOIH_00247	63.8478	0.113274	0.170536	1	1	no
KFONEOIH_00248_gR145r	KFONEOIH_00248	KFONEOIH_00248	94.8653	0.175384	0.141738	1	1	no
KFONEOIH_00249_gR40r	KFONEOIH_00249	KFONEOIH_00249	156.41	0.0017886	0.117356	1	1	no
KFONEOIH_00250_gR60r	KFONEOIH_00250	KFONEOIH_00250	241.696	0.11538	0.102422	1	1	no
KFONEOIH_00251_gR67r	KFONEOIH_00251	talC	219.658	0.0481316	0.105319	1	1	no
KFONEOIH_00252_gR25r	KFONEOIH_00252	gldA	129.648	-0.191907	0.152648	1	1	no
KFONEOIH_00253_gR37r	KFONEOIH_00253	leuS	101.496	-2.43041	0.205463	2.67646e-12	1.94247e-11	yes
KFONEOIH_00254_gR10r	KFONEOIH_00254	KFONEOIH_00254	202.513	0.288001	0.123687	1	1	no
KFONEOIH_00255_gR89r	KFONEOIH_00255	KFONEOIH_00255	109.905	0.311334	0.144409	1	1	no
KFONEOIH_00256_gR67r	KFONEOIH_00256	KFONEOIH_00256	421.904	0.0411241	0.0973662	1	1	no
KFONEOIH_00257_gR117r	KFONEOIH_00257	KFONEOIH_00257	219.216	0.0318455	0.116116	1	1	no
KFONEOIH_00258_gR36r	KFONEOIH_00258	KFONEOIH_00258	170.048	0.281642	0.113738	1	1	no
KFONEOIH_00259_gR56r	KFONEOIH_00259	ltrA_1	135.742	0.0710497	0.128107	1	1	no
KFONEOIH_00260_gR49r	KFONEOIH_00260	KFONEOIH_00260	169.074	0.08347	0.120045	1	1	no
KFONEOIH_00261_gR23r	KFONEOIH_00261	KFONEOIH_00261	232.296	-0.021467	0.113735	1	1	no
KFONEOIH_00262_gR71r	KFONEOIH_00262	KFONEOIH_00262	126.766	0.173057	0.128719	1	1	no
KFONEOIH_00263_gR66r	KFONEOIH_00263	ruvB	129.718	-3.95525	0.272431	1.04553e-27	1.8199e-26	yes
KFONEOIH_00264_gR58r	KFONEOIH_00264	KFONEOIH_00264	70.5846	-3.71728	0.304276	2.35392e-19	2.31181e-18	yes
KFONEOIH_00265_gR22r	KFONEOIH_00265	KFONEOIH_00265	144.522	0.0567441	0.139513	1	1	no
KFONEOIH_00266_gR52r	KFONEOIH_00266	uppS	37.7413	-3.26393	0.350973	7.10458e-11	4.81358e-10	yes
KFONEOIH_00267_gR11r	KFONEOIH_00267	cdsA	158.398	-3.91122	0.21527	5.91615e-42	3.16662e-40	yes
KFONEOIH_00268_gR23r	KFONEOIH_00268	eep	90.5919	-3.05972	0.223697	2.27244e-20	2.43265e-19	yes
KFONEOIH_00269_gR25r	KFONEOIH_00269	proS	167.548	-3.96957	0.199134	1.39927e-50	1.36175e-48	yes
KFONEOIH_00270_gR19r	KFONEOIH_00270	bglA	288.446	0.221658	0.107169	1	1	no
KFONEOIH_00271_gR84r	KFONEOIH_00271	glmS	119.173	-5.1524	0.327556	2.4621e-37	8.5022e-36	yes
KFONEOIH_00272_gR93r	KFONEOIH_00272	KFONEOIH_00272	654.696	-0.559952	0.145405	1	1	no
KFONEOIH_00273_gR3760f	KFONEOIH_00273	spuA	265.356	-0.174557	0.10017	1	1	no
KFONEOIH_00274_gR10r	KFONEOIH_00274	rpsL	177.866	-3.97782	0.207618	6.01942e-47	4.44399e-45	yes
KFONEOIH_00275_gR28r	KFONEOIH_00275	rpsG	83.4436	-4.15548	0.293413	2.67945e-27	4.4818e-26	yes
KFONEOIH_00276_gR68r	KFONEOIH_00276	fusA	118.138	-3.72665	0.238619	1.70541e-30	3.41241e-29	yes
KFONEOIH_00277_gR49r	KFONEOIH_00277	polC	78.7764	-3.94366	0.306974	4.54216e-22	5.31407e-21	yes
KFONEOIH_00278_gR30r	KFONEOIH_00278	relB1	195.242	0.194047	0.12057	1	1	no
KFONEOIH_00279_gR127r	KFONEOIH_00279	relE1	102.419	0.0942682	0.139805	1	1	no
KFONEOIH_00280_gR37r	KFONEOIH_00280	KFONEOIH_00280	70.6145	0.334112	0.183433	1	1	no
KFONEOIH_00281_gR16r	KFONEOIH_00281	pepS	195.696	0.174212	0.121726	1	1	no
KFONEOIH_00282_gR62r	KFONEOIH_00282	KFONEOIH_00282	624.789	0.0613995	0.0934158	1	1	no
KFONEOIH_00283_gR32r	KFONEOIH_00283	rsuA-1	89.4154	0.185113	0.154161	1	1	no
KFONEOIH_00284_gR47r	KFONEOIH_00284	pepC	261.359	0.213341	0.105654	1	1	no
KFONEOIH_00285_gR848f	KFONEOIH_00285	manN	88.8599	0.14157	0.13805	1	1	no
KFONEOIH_00286_gR761f	KFONEOIH_00286	manM	100.968	0.300773	0.153277	1	1	no
KFONEOIH_00287_gR958f	KFONEOIH_00287	manL	195.08	0.135821	0.101561	1	1	no
KFONEOIH_00288_gR993f	KFONEOIH_00288	adhA	172.276	0.0841694	0.126322	1	1	no
KFONEOIH_00289_gR781f	KFONEOIH_00289	KFONEOIH_00289	198.331	0.16791	0.111504	1	1	no
KFONEOIH_00290_gR111r	KFONEOIH_00290	KFONEOIH_00290	163.148	0.233062	0.137543	1	1	no
KFONEOIH_00291_gR74r	KFONEOIH_00291	KFONEOIH_00291	240.414	0.0271365	0.120903	1	1	no
KFONEOIH_00292_gR20r	KFONEOIH_00292	sulA	109.668	-2.92756	0.213874	1.4221e-19	1.42276e-18	yes
KFONEOIH_00293_gR45r	KFONEOIH_00293	sulB	100.073	-3.72011	0.262627	2.15292e-25	3.15712e-24	yes
KFONEOIH_00294_gR94r	KFONEOIH_00294	sulC	133.006	-2.48386	0.181015	1.93662e-16	1.67867e-15	yes
KFONEOIH_00295_gR61r	KFONEOIH_00295	sulD	240.726	-1.8747	0.138881	2.68042e-10	1.77671e-09	yes
KFONEOIH_00296_gR302f	KFONEOIH_00296	KFONEOIH_00296	214.867	0.219304	0.129382	1	1	no
KFONEOIH_00297_gR18r	KFONEOIH_00297	KFONEOIH_00297	92.3852	-4.31183	0.263442	1.35752e-36	4.21226e-35	yes
KFONEOIH_00298_gR34r	KFONEOIH_00298	rplM	99.4253	-3.37694	0.229592	2.52269e-25	3.62488e-24	yes
KFONEOIH_00299_gR66r	KFONEOIH_00299	rpsI	94.241	-2.72019	0.201397	9.89854e-18	9.01821e-17	yes
KFONEOIH_00300_gR1150f	KFONEOIH_00300	KFONEOIH_00300	403.91	-0.527406	0.155009	1	1	no
KFONEOIH_00302_gR109r	KFONEOIH_00302	KFONEOIH_00302	463.031	0.146592	0.0862265	1	1	no
KFONEOIH_00303_gR87r	KFONEOIH_00303	KFONEOIH_00303	88.7958	-0.00874242	0.146209	1	1	no
KFONEOIH_00304_gR178r	KFONEOIH_00304	celA_1	198.453	0.227394	0.119142	1	1	no
KFONEOIH_00305_gR172r	KFONEOIH_00305	KFONEOIH_00305	273.248	0.107854	0.101581	1	1	no
KFONEOIH_00306_gR235r	KFONEOIH_00306	celB	108.278	0.137852	0.132174	1	1	no
KFONEOIH_00307_gR98r	KFONEOIH_00307	celR_1	153.538	0.18702	0.120711	1	1	no
KFONEOIH_00308_gR250r	KFONEOIH_00308	celR_2	219.009	0.219803	0.110261	1	1	no
KFONEOIH_00309_gR48r	KFONEOIH_00309	celC	96.8037	0.321613	0.16778	1	1	no
KFONEOIH_00311_gR45r	KFONEOIH_00311	celD	294.389	0.241954	0.111804	1	1	no
KFONEOIH_00312_gR11r	KFONEOIH_00312	KFONEOIH_00312	232.046	0.170055	0.113312	1	1	no
KFONEOIH_00313_gR46r	KFONEOIH_00313	KFONEOIH_00313	63.5835	0.10134	0.145515	1	1	no
KFONEOIH_00315_gR135r	KFONEOIH_00315	KFONEOIH_00315	298.646	0.113345	0.0973135	1	1	no
KFONEOIH_00316_gR48r	KFONEOIH_00316	KFONEOIH_00316	172.893	-0.00933472	0.115946	1	1	no
KFONEOIH_00317_gR449f	KFONEOIH_00317	basA	222.362	0.165465	0.120499	1	1	no
KFONEOIH_00318_gR75r	KFONEOIH_00318	spnHL	195.503	-0.0306691	0.112777	1	1	no
KFONEOIH_00319_gR10r	KFONEOIH_00319	KFONEOIH_00319	131.454	0.0516643	0.135587	1	1	no
KFONEOIH_00320_gR620f	KFONEOIH_00320	eda	236.025	0.139955	0.111205	1	1	no
KFONEOIH_00321_gR969f	KFONEOIH_00321	KFONEOIH_00321	136.162	0.167237	0.131993	1	1	no
KFONEOIH_00322_gR544f	KFONEOIH_00322	KFONEOIH_00322	96.6552	0.132495	0.146938	1	1	no
KFONEOIH_00323_gR749f	KFONEOIH_00323	KFONEOIH_00323	311.488	0.056894	0.0959655	1	1	no
KFONEOIH_00324_gR183r	KFONEOIH_00324	KFONEOIH_00324	258.357	0.209593	0.11582	1	1	no
KFONEOIH_00325_gR43r	KFONEOIH_00325	ugl	135.187	0.486477	0.163077	1	1	no
KFONEOIH_00326_gR16r	KFONEOIH_00326	KFONEOIH_00326	212.342	0.0207389	0.11841	1	1	no
KFONEOIH_00327_gR89r	KFONEOIH_00327	KFONEOIH_00327	109.169	0.447315	0.180614	1	1	no
KFONEOIH_00328_gR116r	KFONEOIH_00328	KFONEOIH_00328	302.794	0.375237	0.127316	1	1	no
KFONEOIH_00329_gR55r	KFONEOIH_00329	yajC-1	252.213	-0.0351958	0.109889	1	1	no
KFONEOIH_00330_gR110r	KFONEOIH_00330	KFONEOIH_00330	150.123	-0.0245673	0.122221	1	1	no
KFONEOIH_00331_gR19r	KFONEOIH_00331	KFONEOIH_00331	123.482	0.0649822	0.125588	1	1	no
KFONEOIH_00332_gR56r	KFONEOIH_00332	KFONEOIH_00332	113.005	0.123044	0.135594	1	1	no
KFONEOIH_00333_gR23r	KFONEOIH_00333	regR	216.859	0.0402188	0.124786	1	1	no
KFONEOIH_00334_gR280f	KFONEOIH_00334	KFONEOIH_00334	254.553	0.0607689	0.100732	1	1	no
KFONEOIH_00335_gR156f	KFONEOIH_00335	KFONEOIH_00335	92.4434	0.0652826	0.145859	1	1	no
KFONEOIH_00336_gR480f	KFONEOIH_00336	KFONEOIH_00336	247.376	0.0157377	0.112456	1	1	no
KFONEOIH_00337_gR149f	KFONEOIH_00337	KFONEOIH_00337	128.328	0.378736	0.159003	1	1	no
KFONEOIH_00338_gR42r	KFONEOIH_00338	mraW	74.8588	-8.05308	0.984671	3.16799e-14	2.45749e-13	yes
KFONEOIH_00339_gR92r	KFONEOIH_00339	ftsL	178.667	-8.88677	0.816154	9.82587e-24	1.2448e-22	yes
KFONEOIH_00340_gR41r	KFONEOIH_00340	pbp2x	175.615	-8.24826	0.814051	2.07616e-20	2.2337e-19	yes
KFONEOIH_00341_gR17r	KFONEOIH_00341	mraY	62.6459	-7.55548	0.986613	1.78842e-12	1.30683e-11	yes
KFONEOIH_00342_gR54r	KFONEOIH_00342	clpL	360.851	0.162697	0.103211	1	1	no
KFONEOIH_00343_gR439f	KFONEOIH_00343	luxS	194.176	-0.0457432	0.125386	1	1	no
KFONEOIH_00344_gR1429f	KFONEOIH_00344	KFONEOIH_00344	81.7498	0.0581166	0.146055	1	1	no
KFONEOIH_00345_gR32r	KFONEOIH_00345	dexB	204.902	0.0816113	0.105764	1	1	no
KFONEOIH_00348_gR241f	KFONEOIH_00348	KFONEOIH_00348	196.054	0.14397	0.116934	1	1	no
KFONEOIH_00349_gR129r	KFONEOIH_00349	cps2A	172.107	0.223541	0.173313	1	1	no
KFONEOIH_00350_gR52r	KFONEOIH_00350	cps2B	363.196	0.497113	0.181689	1	1	no
KFONEOIH_00351_gR142r	KFONEOIH_00351	cps2C	383.235	0.326801	0.187966	1	1	no
KFONEOIH_00352_gR10r	KFONEOIH_00352	cps2D	229.17	-0.0439924	0.130066	1	1	no
KFONEOIH_00353_gR220r	KFONEOIH_00353	cps2E	318.074	0.0877439	0.148235	1	1	no
KFONEOIH_00354_gR27r	KFONEOIH_00354	KFONEOIH_00354	226.744	0.30001	0.145889	1	1	no
KFONEOIH_00355_gR265r	KFONEOIH_00355	KFONEOIH_00355	131.735	-0.256601	0.197293	1	1	no
KFONEOIH_00356_gR205r	KFONEOIH_00356	epsF_3	308.936	0.371419	0.157716	1	1	no
KFONEOIH_00357_gR127r	KFONEOIH_00357	KFONEOIH_00357	59.0888	0.348338	0.254118	1	1	no
KFONEOIH_00358_gR133r	KFONEOIH_00358	KFONEOIH_00358	133.23	0.592068	0.223864	1	1	no
KFONEOIH_00359_gR82r	KFONEOIH_00359	rfbX	129.602	0.175491	0.161079	1	1	no
KFONEOIH_00360_gR40r	KFONEOIH_00360	mnaA	176.941	0.209891	0.155336	1	1	no
KFONEOIH_00361_gR33r	KFONEOIH_00361	capD	507.397	0.213105	0.158996	1	1	no
KFONEOIH_00362_gR106r	KFONEOIH_00362	wbjC	380.217	0.241463	0.111239	1	1	no
KFONEOIH_00363_gR88r	KFONEOIH_00363	wbpI	74.5966	-1.10998	0.213064	0.522185	1	no
KFONEOIH_00364_gR302f	KFONEOIH_00364	KFONEOIH_00364	317.377	0.308797	0.116292	1	1	no
KFONEOIH_00365_gR38r	KFONEOIH_00365	KFONEOIH_00365	169.349	-0.146935	0.126058	1	1	no
KFONEOIH_00366_gR204f	KFONEOIH_00366	KFONEOIH_00366	145.651	0.0148962	0.136133	1	1	no
KFONEOIH_00367_gR177f	KFONEOIH_00367	KFONEOIH_00367	168.425	0.26755	0.120055	1	1	no
KFONEOIH_00368_gR29r	KFONEOIH_00368	aliA	106.996	0.108606	0.134507	1	1	no
KFONEOIH_00369_gR109r	KFONEOIH_00369	eng	158.093	0.0934108	0.126354	1	1	no
KFONEOIH_00370_gR2145f	KFONEOIH_00370	pbp1a	60.6407	-2.15549	0.26076	7.8765e-06	4.73696e-05	yes
KFONEOIH_00371_gR579f	KFONEOIH_00371	recU	139.14	-3.62812	0.219652	3.1145e-33	7.4923e-32	yes
KFONEOIH_00372_gR248r	KFONEOIH_00372	KFONEOIH_00372	129.579	-0.0288086	0.133085	1	1	no
KFONEOIH_00373_gR66r	KFONEOIH_00373	gpsB	53.1121	-3.34987	0.306271	1.05092e-14	8.3334e-14	yes
KFONEOIH_00374_gR53r	KFONEOIH_00374	KFONEOIH_00374	177.958	-2.68214	0.178704	3.63105e-21	4.049e-20	yes
KFONEOIH_00375_gR152r	KFONEOIH_00375	rlmL	241.252	-0.0458712	0.131437	1	1	no
KFONEOIH_00376_gR52r	KFONEOIH_00376	mapZ	162.35	-0.100944	0.139109	1	1	no
KFONEOIH_00377_gR41r	KFONEOIH_00377	gnd	21.4303	-4.4345	0.635886	2.68467e-08	1.70056e-07	yes
KFONEOIH_00378_gR72r	KFONEOIH_00378	ritR	155.144	-2.00164	0.191689	1.5097e-07	9.42355e-07	yes
KFONEOIH_00379_gR92r	KFONEOIH_00379	cbpF_1	115.008	0.00342221	0.126099	1	1	no
KFONEOIH_00380_gR71r	KFONEOIH_00380	cbpF_2	165.584	0.138553	0.113234	1	1	no
KFONEOIH_00381_gR1144f	KFONEOIH_00381	KFONEOIH_00381	151.685	0.297251	0.140888	1	1	no
KFONEOIH_00382_gR742f	KFONEOIH_00382	KFONEOIH_00382	257.28	-0.337611	0.13853	1	1	no
KFONEOIH_00383_gR64r	KFONEOIH_00383	KFONEOIH_00383	140.307	0.0629315	0.128599	1	1	no
KFONEOIH_00384_gR89r	KFONEOIH_00384	mvk	130.705	-4.19136	0.257234	1.13082e-35	3.22812e-34	yes
KFONEOIH_00385_gR19r	KFONEOIH_00385	mvaD	16.4958	-4.80412	0.851286	2.5768e-06	1.57178e-05	yes
KFONEOIH_00386_gR67r	KFONEOIH_00386	mvaK2	46.203	-2.7684	0.298153	2.20267e-09	1.41619e-08	yes
KFONEOIH_00387_gR36r	KFONEOIH_00387	fni	223.702	0.00934405	0.11177	1	1	no
KFONEOIH_00388_gR41r	KFONEOIH_00388	vraT	77.1638	-4.24854	0.393626	7.00793e-17	6.17448e-16	yes
KFONEOIH_00389_gR20r	KFONEOIH_00389	vraS	170.546	0.0144405	0.113949	1	1	no
KFONEOIH_00390_gR30r	KFONEOIH_00390	vraR	187.776	0.314628	0.119332	1	1	no
KFONEOIH_00391_gR68r	KFONEOIH_00391	KFONEOIH_00391	205.077	0.127177	0.111887	1	1	no
KFONEOIH_00392_gR69r	KFONEOIH_00392	KFONEOIH_00392	147.655	0.0879334	0.142415	1	1	no
KFONEOIH_00393_gR37r	KFONEOIH_00393	KFONEOIH_00393	183	0.158867	0.114211	1	1	no
KFONEOIH_00394_gR114r	KFONEOIH_00394	cbpK	335.875	0.237666	0.0937593	1	1	no
KFONEOIH_00395_gR193f	KFONEOIH_00395	KFONEOIH_00395	234.576	0.167793	0.111438	1	1	no
KFONEOIH_00396_gR41f	KFONEOIH_00396	KFONEOIH_00396	356.867	0.231562	0.0995316	1	1	no
KFONEOIH_00397_gR144f	KFONEOIH_00397	KFONEOIH_00397	476.138	0.21808	0.080654	1	1	no
KFONEOIH_00398_gR30f	KFONEOIH_00398	KFONEOIH_00398	190.984	0.0608889	0.119522	1	1	no
KFONEOIH_00399_gR76r	KFONEOIH_00399	mtlA	112.6	0.255393	0.138277	1	1	no
KFONEOIH_00400_gR17r	KFONEOIH_00400	mtlR	284.985	0.324656	0.0966841	1	1	no
KFONEOIH_00401_gR128r	KFONEOIH_00401	mtlA2	246.382	0.256106	0.101679	1	1	no
KFONEOIH_00402_gR84r	KFONEOIH_00402	mtlD	71.5585	0.109842	0.150945	1	1	no
KFONEOIH_00403_gR39r	KFONEOIH_00403	tig	113.482	-0.162106	0.151223	1	1	no
KFONEOIH_00404_gR2293f	KFONEOIH_00404	yrrC	241.74	-1.07239	0.122282	0.530572	1	no
KFONEOIH_00405_gR568f	KFONEOIH_00405	lepB	189.602	-2.5634	0.170808	4.29249e-20	4.50501e-19	yes
KFONEOIH_00406_gR855f	KFONEOIH_00406	rnhC	119.571	-3.38189	0.223514	1.00841e-26	1.59926e-25	yes
KFONEOIH_00407_gR56r	KFONEOIH_00407	zapA	37.272	0.0353682	0.172782	1	1	no
KFONEOIH_00408_gR18r	KFONEOIH_00408	zapB	57.7273	0.0445628	0.175988	1	1	no
KFONEOIH_00409_gR53r	KFONEOIH_00409	mutS2	162.257	0.170854	0.120496	1	1	no
KFONEOIH_00410_gR26r	KFONEOIH_00410	KFONEOIH_00410	115.752	0.10075	0.125344	1	1	no
KFONEOIH_00411_gR49r	KFONEOIH_00411	glyP	151.072	-0.22283	0.143998	1	1	no
KFONEOIH_00412_gR24r	KFONEOIH_00412	mip	257.341	0.0840798	0.112123	1	1	no
KFONEOIH_00413_gR18r	KFONEOIH_00413	shetA	196.559	0.310001	0.114956	1	1	no
KFONEOIH_00414_gR1091f	KFONEOIH_00414	serS	109.123	-3.21608	0.21331	1.81439e-25	2.67904e-24	yes
KFONEOIH_00415_gR362f	KFONEOIH_00415	manO	142.233	0.308073	0.130847	1	1	no
KFONEOIH_00416_gR1248f	KFONEOIH_00416	lysC	435.021	0.112926	0.0938277	1	1	no
KFONEOIH_00417_gR48r	KFONEOIH_00417	fabM	176.003	-0.143225	0.119264	1	1	no
KFONEOIH_00418_gR15r	KFONEOIH_00418	fabT	108.006	-5.99753	0.412724	1.89401e-34	5.06885e-33	yes
KFONEOIH_00419_gR46r	KFONEOIH_00419	fabH	160.31	-8.04856	0.814509	2.24289e-19	2.21291e-18	yes
KFONEOIH_00420_gR123r	KFONEOIH_00420	acpP	308.28	-4.69047	0.261499	1.21597e-45	7.88909e-44	yes
KFONEOIH_00421_gR46r	KFONEOIH_00421	fabK	74.8003	-6.11181	0.566544	3.31679e-20	3.51547e-19	yes
KFONEOIH_00422_gR20r	KFONEOIH_00422	fabD	112.778	-4.92682	0.343548	1.01389e-30	2.04787e-29	yes
KFONEOIH_00423_gR65r	KFONEOIH_00423	fabG1	43.8927	-4.20512	0.426934	2.77039e-14	2.16474e-13	yes
KFONEOIH_00424_gR52r	KFONEOIH_00424	fabF	125.615	-4.25217	0.255825	2.31016e-37	8.1083e-36	yes
KFONEOIH_00425_gR121r	KFONEOIH_00425	accB	118.534	-4.8485	0.315406	1.08502e-34	2.94055e-33	yes
KFONEOIH_00426_gR40r	KFONEOIH_00426	fabZ	92.4895	-1.05376	0.378707	0.567776	1	no
KFONEOIH_00427_gR29r	KFONEOIH_00427	accC	76.8265	-5.47307	0.451354	9.78714e-24	1.2448e-22	yes
KFONEOIH_00428_gR49r	KFONEOIH_00428	accD	138.581	-6.11051	0.398212	1.99347e-38	8.53602e-37	yes
KFONEOIH_00429_gR59r	KFONEOIH_00429	accA	183.716	-0.221147	0.146751	1	1	no
KFONEOIH_00430_gR124r	KFONEOIH_00430	briC	112.251	0.199953	0.141715	1	1	no
KFONEOIH_00431_gR29r	KFONEOIH_00431	KFONEOIH_00431	168.411	0.237344	0.115131	1	1	no
KFONEOIH_00432_gR40f	KFONEOIH_00432	KFONEOIH_00432	304.169	0.123571	0.100715	1	1	no
KFONEOIH_00433_gR327r	KFONEOIH_00433	KFONEOIH_00433	236.074	0.0761152	0.113437	1	1	no
KFONEOIH_00434_gR105r	KFONEOIH_00434	KFONEOIH_00434	89.7896	0.0814624	0.141451	1	1	no
KFONEOIH_00435_gR408f	KFONEOIH_00435	nusB	151.255	-0.975488	0.225413	0.937067	1	no
KFONEOIH_00436_gR260f	KFONEOIH_00436	KFONEOIH_00436	88.4173	-1.44049	0.212608	0.0351825	0.188314	no
KFONEOIH_00437_gR521f	KFONEOIH_00437	efp	127.534	-1.12984	0.189139	0.44188	1	no
KFONEOIH_00438_gR1405f	KFONEOIH_00438	gatB	108.564	-3.25584	0.224399	5.7541e-24	7.4214e-23	yes
KFONEOIH_00439_gR1420f	KFONEOIH_00439	gatA	154.817	-2.81487	0.170504	1.35333e-26	2.11496e-25	yes
KFONEOIH_00440_gR263f	KFONEOIH_00440	gatC	60.5824	-3.47596	0.323561	1.18211e-14	9.3391e-14	yes
KFONEOIH_00442_gR132r	KFONEOIH_00442	KFONEOIH_00442	238.283	0.223377	0.105181	1	1	no
KFONEOIH_00443_gR57r	KFONEOIH_00443	rpmB	116.689	0.0138126	0.135755	1	1	no
KFONEOIH_00444_gR68r	KFONEOIH_00444	asp23	97.0009	0.0233328	0.146266	1	1	no
KFONEOIH_00445_gR106r	KFONEOIH_00445	KFONEOIH_00445	405.132	0.0540702	0.0982426	1	1	no
KFONEOIH_00446_gR31r	KFONEOIH_00446	ilvB	152.54	0.0535049	0.127074	1	1	no
KFONEOIH_00447_gR51r	KFONEOIH_00447	ilvH	139.519	-0.0025087	0.125498	1	1	no
KFONEOIH_00448_gR71r	KFONEOIH_00448	ilvC	136.794	0.281696	0.12606	1	1	no
KFONEOIH_00449_gR18r	KFONEOIH_00449	KFONEOIH_00449	232.23	0.17775	0.104515	1	1	no
KFONEOIH_00450_gR17r	KFONEOIH_00450	KFONEOIH_00450	232.796	0.140513	0.100215	1	1	no
KFONEOIH_00451_gR70r	KFONEOIH_00451	ilvA	148.479	-0.0175607	0.123753	1	1	no
KFONEOIH_00452_gR78r	KFONEOIH_00452	KFONEOIH_00452	319.41	-0.194795	0.116874	1	1	no
KFONEOIH_00453_gR721f	KFONEOIH_00453	glnQ1	204.83	-0.900553	0.183387	1	1	no
KFONEOIH_00454_gR1490f	KFONEOIH_00454	glnHP1	159.685	-2.91673	0.178486	4.74979e-27	7.76282e-26	yes
KFONEOIH_00455_gR156r	KFONEOIH_00455	KFONEOIH_00455	260.082	0.18525	0.100707	1	1	no
KFONEOIH_00456_gR197f	KFONEOIH_00456	KFONEOIH_00456	52.3875	0.0105808	0.171835	1	1	no
KFONEOIH_00457_gR376f	KFONEOIH_00457	KFONEOIH_00457	216.567	-0.794089	0.194179	1	1	no
KFONEOIH_00458_gR73r	KFONEOIH_00458	uppP	235.435	-1.14498	0.168543	0.359843	1	no
KFONEOIH_00459_gR1044f	KFONEOIH_00459	dinP	90.4882	0.016021	0.145517	1	1	no
KFONEOIH_00460_gR150r	KFONEOIH_00460	pfl	274.415	-0.0500726	0.0993212	1	1	no
KFONEOIH_00461_gR1244f	KFONEOIH_00461	KFONEOIH_00461	143.219	0.163858	0.122075	1	1	no
KFONEOIH_00462_gR68r	KFONEOIH_00462	KFONEOIH_00462	204.455	-0.403759	0.158047	1	1	no
KFONEOIH_00463_gR1481f	KFONEOIH_00463	KFONEOIH_00463	164.324	0.0264411	0.137999	1	1	no
KFONEOIH_00464_gR106r	KFONEOIH_00464	KFONEOIH_00464	307.036	0.0988126	0.0955618	1	1	no
KFONEOIH_00465_gR44r	KFONEOIH_00465	KFONEOIH_00465	302.924	0.155355	0.105842	1	1	no
KFONEOIH_00466_gR96r	KFONEOIH_00466	KFONEOIH_00466	208.479	0.104398	0.11355	1	1	no
KFONEOIH_00467_gR88r	KFONEOIH_00467	KFONEOIH_00467	84.9936	0.0748811	0.139692	1	1	no
KFONEOIH_00468_gR66r	KFONEOIH_00468	KFONEOIH_00468	87.0246	0.0717617	0.155449	1	1	no
KFONEOIH_00469_gR29r	KFONEOIH_00469	KFONEOIH_00469	222.694	0.14527	0.117382	1	1	no
KFONEOIH_00470_gR682f	KFONEOIH_00470	KFONEOIH_00470	128.215	0.192761	0.136116	1	1	no
KFONEOIH_00471_gR469f	KFONEOIH_00471	KFONEOIH_00471	259.484	0.177609	0.0994345	1	1	no
KFONEOIH_00472_gR73r	KFONEOIH_00472	KFONEOIH_00472	208.402	0.219233	0.110336	1	1	no
KFONEOIH_00473_gR129f	KFONEOIH_00473	KFONEOIH_00473	156.012	0.101013	0.126356	1	1	no
KFONEOIH_00474_gR248f	KFONEOIH_00474	KFONEOIH_00474	223.874	0.416296	0.121317	1	1	no
KFONEOIH_00475_gR151f	KFONEOIH_00475	KFONEOIH_00475	297.88	0.385757	0.108233	1	1	no
KFONEOIH_00476_gR1199f	KFONEOIH_00476	xylR	163.082	0.0460281	0.123514	1	1	no
KFONEOIH_00477_gR69r	KFONEOIH_00477	KFONEOIH_00477	133.825	0.246348	0.124138	1	1	no
KFONEOIH_00478_gR56r	KFONEOIH_00478	KFONEOIH_00478	140.508	0.243623	0.134057	1	1	no
KFONEOIH_00479_gR167r	KFONEOIH_00479	lacF-1	131.752	0.174814	0.136784	1	1	no
KFONEOIH_00480_gR62r	KFONEOIH_00480	lacG-1	305.73	0.102461	0.0959295	1	1	no
KFONEOIH_00481_gR26r	KFONEOIH_00481	lacE-1	434.291	0.150052	0.0909155	1	1	no
KFONEOIH_00482_gR1411f	KFONEOIH_00482	trkH	185.923	0.227208	0.11817	1	1	no
KFONEOIH_00483_gR1333f	KFONEOIH_00483	trkA	231.912	0.112729	0.109368	1	1	no
KFONEOIH_00484_gR190r	KFONEOIH_00484	KFONEOIH_00484	253.837	0.237738	0.107159	1	1	no
KFONEOIH_00485_gR59r	KFONEOIH_00485	mtsA	648.345	0.134058	0.100521	1	1	no
KFONEOIH_00486_gR38r	KFONEOIH_00486	KFONEOIH_00486	184.382	0.147493	0.127631	1	1	no
KFONEOIH_00487_gR45r	KFONEOIH_00487	mtsB	226.576	0.0260807	0.11459	1	1	no
KFONEOIH_00488_gR30r	KFONEOIH_00488	mtsC	78.8207	0.188724	0.148317	1	1	no
KFONEOIH_00489_gR28r	KFONEOIH_00489	KFONEOIH_00489	483.117	0.792936	0.307811	1	1	no
KFONEOIH_00490_gR34r	KFONEOIH_00490	cspR	244.139	0.190269	0.104896	1	1	no
KFONEOIH_00491_gR33r	KFONEOIH_00491	KFONEOIH_00491	245.443	0.248935	0.105886	1	1	no
KFONEOIH_00492_gR32r	KFONEOIH_00492	ribU	74.317	0.328276	0.194965	1	1	no
KFONEOIH_00493_gR47r	KFONEOIH_00493	KFONEOIH_00493	167.127	0.252374	0.134103	1	1	no
KFONEOIH_00494_gR87r	KFONEOIH_00494	KFONEOIH_00494	38.6957	-0.0100382	0.174538	1	1	no
KFONEOIH_00495_gR14r	KFONEOIH_00495	KFONEOIH_00495	209.369	0.211162	0.114067	1	1	no
KFONEOIH_00496_gR141r	KFONEOIH_00496	rpoE	152.59	-2.14477	0.172007	2.39232e-11	1.64693e-10	yes
KFONEOIH_00497_gR50r	KFONEOIH_00497	pyrG	79.9226	-0.139895	0.167501	1	1	no
KFONEOIH_00499_gR1622f	KFONEOIH_00499	nptA	244.667	0.0797612	0.102574	1	1	no
KFONEOIH_00500_gR68r	KFONEOIH_00500	endoD	130.756	0.161626	0.1322	1	1	no
KFONEOIH_00501_gR54r	KFONEOIH_00501	pgk	221.323	-0.486396	0.166393	1	1	no
KFONEOIH_00502_gR41r	KFONEOIH_00502	KFONEOIH_00502	300.943	-0.272018	0.0980354	1	1	no
KFONEOIH_00503_gR46r	KFONEOIH_00503	glnR	84.9561	-0.541553	0.259934	1	1	no
KFONEOIH_00504_gR10r	KFONEOIH_00504	glnA	202.495	-0.530629	0.179474	1	1	no
KFONEOIH_00506_gR49r	KFONEOIH_00506	KFONEOIH_00506	161.47	0.0983867	0.107309	1	1	no
KFONEOIH_00507_gR160r	KFONEOIH_00507	creX	129.922	0.144647	0.127587	1	1	no
KFONEOIH_00508_gR130r	KFONEOIH_00508	hsdS-F	193.537	0.152368	0.113435	1	1	no
KFONEOIH_00509_gR1557f	KFONEOIH_00509	KFONEOIH_00509	160.077	0.0211569	0.116058	1	1	no
KFONEOIH_00510_gR1336f	KFONEOIH_00510	hsdM	213.331	0.165541	0.107045	1	1	no
KFONEOIH_00511_gR2262f	KFONEOIH_00511	hsdR	397.253	0.244213	0.113743	1	1	no
KFONEOIH_00512_gR26r	KFONEOIH_00512	KFONEOIH_00512	587.526	0.259891	0.0788297	1	1	no
KFONEOIH_00513_gR59r	KFONEOIH_00513	hrcA	222.966	-1.44598	0.220398	0.0393054	0.209857	no
KFONEOIH_00514_gR85r	KFONEOIH_00514	grpE	113.82	-2.6711	0.207715	6.49623e-16	5.37005e-15	yes
KFONEOIH_00515_gR93r	KFONEOIH_00515	dnaK	63.1032	-4.62142	0.41156	5.35365e-19	5.1865e-18	yes
KFONEOIH_00516_gR115r	KFONEOIH_00516	KFONEOIH_00516	68.6254	-3.78123	0.298734	6.93001e-21	7.53155e-20	yes
KFONEOIH_00517_gR28r	KFONEOIH_00517	KFONEOIH_00517	78.9227	-3.72878	0.277959	5.25063e-23	6.46068e-22	yes
KFONEOIH_00518_gR44r	KFONEOIH_00518	dnaJ	81.3285	-3.50427	0.246427	1.74195e-24	2.37549e-23	yes
KFONEOIH_00519_gR272f	KFONEOIH_00519	KFONEOIH_00519	158.911	0.0891387	0.130726	1	1	no
KFONEOIH_00520_gR363f	KFONEOIH_00520	KFONEOIH_00520	218.621	0.169267	0.105435	1	1	no
KFONEOIH_00521_gR24r	KFONEOIH_00521	ecsA	110.854	-0.0891456	0.134912	1	1	no
KFONEOIH_00522_gR38r	KFONEOIH_00522	ecsB	163.559	0.0133238	0.127281	1	1	no
KFONEOIH_00523_gR310f	KFONEOIH_00523	blpT_1	131.877	0.0922623	0.133147	1	1	no
KFONEOIH_00524_gR75r	KFONEOIH_00524	blpS	101.651	0.102339	0.134333	1	1	no
KFONEOIH_00525_gR38r	KFONEOIH_00525	blpR	318.627	0.126555	0.0985772	1	1	no
KFONEOIH_00526_gR116r	KFONEOIH_00526	blpH	221.114	0.0603031	0.106461	1	1	no
KFONEOIH_00527_gR106f	KFONEOIH_00527	KFONEOIH_00527	185.986	0.024121	0.129991	1	1	no
KFONEOIH_00528_gR1309f	KFONEOIH_00528	comB_2	102.868	-0.0186855	0.143345	1	1	no
KFONEOIH_00529_gR543f	KFONEOIH_00529	comA_2	152.194	-0.0169613	0.123312	1	1	no
KFONEOIH_00530_gR919f	KFONEOIH_00530	comA_3	180.695	0.0837695	0.107022	1	1	no
KFONEOIH_00531_gR555f	KFONEOIH_00531	comA_4	228.432	0.2746	0.111682	1	1	no
KFONEOIH_00532_gR142r	KFONEOIH_00532	KFONEOIH_00532	113.875	0.0371076	0.131107	1	1	no
KFONEOIH_00533_gR83r	KFONEOIH_00533	KFONEOIH_00533	142.984	0.140886	0.125985	1	1	no
KFONEOIH_00535_gR53r	KFONEOIH_00535	KFONEOIH_00535	210.652	-0.074628	0.112801	1	1	no
KFONEOIH_00536_gR42r	KFONEOIH_00536	KFONEOIH_00536	86.0244	0.155604	0.146239	1	1	no
KFONEOIH_00537_gR145r	KFONEOIH_00537	KFONEOIH_00537	307.579	0.326987	0.0926852	1	1	no
KFONEOIH_00538_gR172r	KFONEOIH_00538	KFONEOIH_00538	230.556	-0.0472828	0.113318	1	1	no
KFONEOIH_00539_gR175r	KFONEOIH_00539	lafA_1	108.286	-0.028513	0.129736	1	1	no
KFONEOIH_00540_gR65r	KFONEOIH_00540	KFONEOIH_00540	230.312	0.286265	0.120728	1	1	no
KFONEOIH_00542_gR141r	KFONEOIH_00542	KFONEOIH_00542	154.318	0.122505	0.124467	1	1	no
KFONEOIH_00543_gR96r	KFONEOIH_00543	blpY	269.8	0.190908	0.116424	1	1	no
KFONEOIH_00544_gR27r	KFONEOIH_00544	blpZ	191.193	0.195553	0.11739	1	1	no
KFONEOIH_00545_gR76r	KFONEOIH_00545	pncP	142.163	0.0539183	0.127525	1	1	no
KFONEOIH_00546_gR40r	KFONEOIH_00546	KFONEOIH_00546	132.136	-4.16961	0.249806	3.24994e-37	1.10446e-35	yes
KFONEOIH_00547_gR55r	KFONEOIH_00547	trmB	95.014	-3.12764	0.251723	1.90702e-17	1.72276e-16	yes
KFONEOIH_00548_gR55r	KFONEOIH_00548	rimP	93.3891	-1.93084	0.200673	3.08307e-06	1.87524e-05	yes
KFONEOIH_00549_gR17r	KFONEOIH_00549	nusA	98.0478	-0.0109818	0.152621	1	1	no
KFONEOIH_00550_gR24r	KFONEOIH_00550	KFONEOIH_00550	58.6352	-1.92844	0.247269	0.000151998	0.000879534	yes
KFONEOIH_00551_gR92r	KFONEOIH_00551	KFONEOIH_00551	77.0453	-0.59436	0.284222	1	1	no
KFONEOIH_00552_gR105r	KFONEOIH_00552	infB	180.573	-1.83656	0.15671	8.39951e-08	5.28922e-07	yes
KFONEOIH_00553_gR21r	KFONEOIH_00553	rbfA	234.373	-0.0673558	0.142334	1	1	no
KFONEOIH_00554_gR58r	KFONEOIH_00554	KFONEOIH_00554	185.036	-0.082456	0.124984	1	1	no
KFONEOIH_00555_gR13r	KFONEOIH_00555	KFONEOIH_00555	191.147	0.13954	0.120713	1	1	no
KFONEOIH_00556_gR34r	KFONEOIH_00556	KFONEOIH_00556	205.434	0.102972	0.111291	1	1	no
KFONEOIH_00557_gR30r	KFONEOIH_00557	KFONEOIH_00557	38.9652	0.0477421	0.173293	1	1	no
KFONEOIH_00558_gR56r	KFONEOIH_00558	KFONEOIH_00558	452.483	-0.00344876	0.0981536	1	1	no
KFONEOIH_00559_gR51r	KFONEOIH_00559	KFONEOIH_00559	262.475	0.209969	0.115359	1	1	no
KFONEOIH_00560_gR35r	KFONEOIH_00560	KFONEOIH_00560	118.148	-3.46744	0.225113	3.55992e-28	6.299e-27	yes
KFONEOIH_00561_gR63r	KFONEOIH_00561	KFONEOIH_00561	153.292	-2.93669	0.181312	8.77269e-27	1.40167e-25	yes
KFONEOIH_00562_gR50r	KFONEOIH_00562	KFONEOIH_00562	107.878	-3.37658	0.244626	1.61276e-22	1.92901e-21	yes
KFONEOIH_00563_gR25r	KFONEOIH_00563	valS	203.529	-0.274505	0.128807	1	1	no
KFONEOIH_00564_gR110r	KFONEOIH_00564	KFONEOIH_00564	53.63	-4.62151	0.43387	2.71433e-17	2.44176e-16	yes
KFONEOIH_00565_gR382r	KFONEOIH_00565	KFONEOIH_00565	79.9632	-3.60279	0.286468	5.93382e-20	6.13734e-19	yes
KFONEOIH_00566_gR13r	KFONEOIH_00566	KFONEOIH_00566	93.4664	-4.37083	0.302306	3.10784e-29	5.73611e-28	yes
KFONEOIH_00567_gR33r	KFONEOIH_00567	KFONEOIH_00567	213.644	0.00939643	0.110935	1	1	no
KFONEOIH_00569_gR214f	KFONEOIH_00569	KFONEOIH_00569	275.399	0.260976	0.111695	1	1	no
KFONEOIH_00570_gR59r	KFONEOIH_00570	KFONEOIH_00570	262.467	0.181666	0.100501	1	1	no
KFONEOIH_00571_gR21r	KFONEOIH_00571	KFONEOIH_00571	169.752	0.084544	0.12166	1	1	no
KFONEOIH_00572_gR36r	KFONEOIH_00572	KFONEOIH_00572	98.1416	0.143622	0.139653	1	1	no
KFONEOIH_00573_gR16r	KFONEOIH_00573	KFONEOIH_00573	284.032	0.431032	0.112222	1	1	no
KFONEOIH_00574_gR46r	KFONEOIH_00574	KFONEOIH_00574	253.477	0.128605	0.0950224	1	1	no
KFONEOIH_00575_gR30r	KFONEOIH_00575	bglG	477.347	0.0716115	0.100883	1	1	no
KFONEOIH_00576_gR36r	KFONEOIH_00576	bglF	488.446	-0.120789	0.0781078	1	1	no
KFONEOIH_00577_gR19r	KFONEOIH_00577	bglA-2	264.792	0.207902	0.113529	1	1	no
KFONEOIH_00578_gR147r	KFONEOIH_00578	pheS	124.019	-2.39811	0.192595	3.12457e-13	2.31478e-12	yes
KFONEOIH_00579_gR56r	KFONEOIH_00579	paiA	69.5816	-3.71888	0.285852	1.04218e-21	1.20611e-20	yes
KFONEOIH_00580_gR55r	KFONEOIH_00580	pheT	216.12	-3.03736	0.217677	5.49332e-21	6.03138e-20	yes
KFONEOIH_00581_gR974f	KFONEOIH_00581	KFONEOIH_00581	226.344	-0.120682	0.119054	1	1	no
KFONEOIH_00582_gR54r	KFONEOIH_00582	KFONEOIH_00582	311.037	0.00786868	0.123764	1	1	no
KFONEOIH_00583_gR19r	KFONEOIH_00583	higA_1	311.513	0.162375	0.100155	1	1	no
KFONEOIH_00584_gR30r	KFONEOIH_00584	metE	232.097	0.139297	0.111335	1	1	no
KFONEOIH_00585_gR15r	KFONEOIH_00585	metF	203.565	-0.0709443	0.112159	1	1	no
KFONEOIH_00586_gR134r	KFONEOIH_00586	pnp	104.443	-1.78908	0.178485	8.84983e-06	5.27785e-05	yes
KFONEOIH_00587_gR26r	KFONEOIH_00587	cysE	63.369	-2.56388	0.249103	2.64548e-10	1.759e-09	yes
KFONEOIH_00588_gR33r	KFONEOIH_00588	KFONEOIH_00588	124.779	-2.38823	0.19928	2.61943e-12	1.90755e-11	yes
KFONEOIH_00589_gR54r	KFONEOIH_00589	cysS	212.305	-2.78539	0.16844	2.19947e-26	3.38782e-25	yes
KFONEOIH_00590_gR44r	KFONEOIH_00590	mrnC	92.6391	-0.0588973	0.146783	1	1	no
KFONEOIH_00591_gR37r	KFONEOIH_00591	KFONEOIH_00591	197.907	0.150239	0.12098	1	1	no
KFONEOIH_00592_gR49r	KFONEOIH_00592	KFONEOIH_00592	167.255	0.230338	0.11872	1	1	no
KFONEOIH_00593_gR13r	KFONEOIH_00593	vex1	231.634	0.127454	0.10693	1	1	no
KFONEOIH_00594_gR35r	KFONEOIH_00594	vex2	186.85	0.168394	0.11547	1	1	no
KFONEOIH_00595_gR66r	KFONEOIH_00595	vex3	153.975	-0.00270184	0.131323	1	1	no
KFONEOIH_00596_gR42r	KFONEOIH_00596	vncR	187.627	0.135167	0.106298	1	1	no
KFONEOIH_00597_gR47r	KFONEOIH_00597	vncS	290.106	0.144176	0.0946009	1	1	no
KFONEOIH_00598_gR36r	KFONEOIH_00598	fba	163.346	-3.79431	0.195022	7.93533e-47	5.66318e-45	yes
KFONEOIH_00599_gR1110f	KFONEOIH_00599	KFONEOIH_00599	827.033	-0.523797	0.140258	1	1	no
KFONEOIH_00600_gR629f	KFONEOIH_00600	glnP2b	124.134	0.199878	0.140198	1	1	no
KFONEOIH_00601_gR647f	KFONEOIH_00601	glnP2a	248.877	0.210905	0.123583	1	1	no
KFONEOIH_00602_gR751f	KFONEOIH_00602	glnH2	175.184	0.00313957	0.120643	1	1	no
KFONEOIH_00603_gR706f	KFONEOIH_00603	glnQ4_1	196.538	0.160953	0.111938	1	1	no
KFONEOIH_00604_gR16r	KFONEOIH_00604	recJ	101.34	-2.31767	0.210476	3.13447e-10	2.07126e-09	yes
KFONEOIH_00605_gR118r	KFONEOIH_00605	rnjB	214.595	-1.67042	0.170772	7.92402e-05	0.000461014	yes
KFONEOIH_00606_gR69r	KFONEOIH_00606	estA	346.928	0.159255	0.0980867	1	1	no
KFONEOIH_00607_gR12r	KFONEOIH_00607	murM	83.9619	0.0129506	0.149079	1	1	no
KFONEOIH_00608_gR71r	KFONEOIH_00608	murN	264.76	0.0232097	0.0985927	1	1	no
KFONEOIH_00609_gR195r	KFONEOIH_00609	KFONEOIH_00609	175.066	0.124044	0.118242	1	1	no
KFONEOIH_00610_gR43r	KFONEOIH_00610	uvrC	58.9965	-0.00529549	0.165246	1	1	no
KFONEOIH_00611_gR12r	KFONEOIH_00611	KFONEOIH_00611	210.914	0.194762	0.114341	1	1	no
KFONEOIH_00612_gR781f	KFONEOIH_00612	KFONEOIH_00612	273.606	0.121856	0.0973669	1	1	no
KFONEOIH_00613_gR73r	KFONEOIH_00613	nrd	287.669	0.0501221	0.110005	1	1	no
KFONEOIH_00614_gR54r	KFONEOIH_00614	pepV	153.698	0.0641378	0.120324	1	1	no
KFONEOIH_00615_gR59r	KFONEOIH_00615	KFONEOIH_00615	258.489	-0.126119	0.103453	1	1	no
KFONEOIH_00616_gR20r	KFONEOIH_00616	KFONEOIH_00616	108.518	0.000259874	0.133268	1	1	no
KFONEOIH_00617_gR26r	KFONEOIH_00617	KFONEOIH_00617	191.729	0.219137	0.115443	1	1	no
KFONEOIH_00618_gR23r	KFONEOIH_00618	brnQ	150.203	0.0339172	0.117406	1	1	no
KFONEOIH_00619_gR44r	KFONEOIH_00619	KFONEOIH_00619	219.882	0.163509	0.112352	1	1	no
KFONEOIH_00620_gR12r	KFONEOIH_00620	KFONEOIH_00620	84.7482	-0.292543	0.152144	1	1	no
KFONEOIH_00621_gR21r	KFONEOIH_00621	ldcB	212.058	0.0926937	0.104004	1	1	no
KFONEOIH_00622_gR45r	KFONEOIH_00622	rplK	96.6361	-3.84481	0.252047	8.11896e-30	1.58024e-28	yes
KFONEOIH_00623_gR174r	KFONEOIH_00623	rplA	169.343	-3.97105	0.204326	3.41706e-48	2.92637e-46	yes
KFONEOIH_00624_gR9r	KFONEOIH_00624	KFONEOIH_00624	291.617	-0.144468	0.0952643	1	1	no
KFONEOIH_00625_gR30r	KFONEOIH_00625	KFONEOIH_00625	63.1452	-0.000480268	0.151078	1	1	no
KFONEOIH_00626_gR64r	KFONEOIH_00626	KFONEOIH_00626	59.667	-0.0716144	0.160635	1	1	no
KFONEOIH_00627_gR34r	KFONEOIH_00627	KFONEOIH_00627	195.707	0.140442	0.100459	1	1	no
KFONEOIH_00628_gR160r	KFONEOIH_00628	KFONEOIH_00628	183.557	0.353768	0.115316	1	1	no
KFONEOIH_00629_gR82r	KFONEOIH_00629	KFONEOIH_00629	192.782	0.174684	0.112011	1	1	no
KFONEOIH_00630_gR188f	KFONEOIH_00630	KFONEOIH_00630	387.403	0.0933417	0.0997111	1	1	no
KFONEOIH_00631_gR35r	KFONEOIH_00631	prtA	176.199	0.0726453	0.120705	1	1	no
KFONEOIH_00632_gR22r	KFONEOIH_00632	KFONEOIH_00632	211.604	0.227956	0.112156	1	1	no
KFONEOIH_00633_gR202r	KFONEOIH_00633	KFONEOIH_00633	91.2863	0.198006	0.168866	1	1	no
KFONEOIH_00634_gR26r	KFONEOIH_00634	KFONEOIH_00634	323.408	-0.0674502	0.0909363	1	1	no
KFONEOIH_00635_gR24r	KFONEOIH_00635	KFONEOIH_00635	293.184	0.420932	0.109276	1	1	no
KFONEOIH_00636_gR38r	KFONEOIH_00636	KFONEOIH_00636	213.575	0.0999021	0.120844	1	1	no
KFONEOIH_00637_gR18r	KFONEOIH_00637	bgaA	106.203	0.210666	0.145951	1	1	no
KFONEOIH_00638_gR602f	KFONEOIH_00638	KFONEOIH_00638	97.1609	-0.176263	0.140492	1	1	no
KFONEOIH_00639_gR204f	KFONEOIH_00639	KFONEOIH_00639	188.878	0.170224	0.12708	1	1	no
KFONEOIH_00640_gR18r	KFONEOIH_00640	KFONEOIH_00640	228.847	-0.0152622	0.115445	1	1	no
KFONEOIH_00641_gR305f	KFONEOIH_00641	KFONEOIH_00641	159.953	0.160519	0.152925	1	1	no
KFONEOIH_00642_gR32r	KFONEOIH_00642	KFONEOIH_00642	160.868	0.0549772	0.115956	1	1	no
KFONEOIH_00643_gR56r	KFONEOIH_00643	KFONEOIH_00643	188.418	0.0919477	0.122308	1	1	no
KFONEOIH_00644_gR16r	KFONEOIH_00644	ytqB	264.118	0.167859	0.116426	1	1	no
KFONEOIH_00645_gR41r	KFONEOIH_00645	KFONEOIH_00645	159.426	0.00487547	0.114294	1	1	no
KFONEOIH_00646_gR80r	KFONEOIH_00646	nha2	244.535	-0.0125415	0.106223	1	1	no
KFONEOIH_00647_gR92r	KFONEOIH_00647	yihY	113.365	0.0547513	0.128685	1	1	no
KFONEOIH_00648_gR56r	KFONEOIH_00648	ccdA-1	141.006	-0.065296	0.122674	1	1	no
KFONEOIH_00649_gR48r	KFONEOIH_00649	KFONEOIH_00649	172.336	0.271301	0.120204	1	1	no
KFONEOIH_00650_gR56r	KFONEOIH_00650	msrAB2	121.642	0.158077	0.129139	1	1	no
KFONEOIH_00651_gR11r	KFONEOIH_00651	yesN	139.936	0.15329	0.124595	1	1	no
KFONEOIH_00652_gR44r	KFONEOIH_00652	yesM	157.629	-0.0843404	0.133303	1	1	no
KFONEOIH_00653_gR68r	KFONEOIH_00653	ywlG	94.1794	0.160629	0.148403	1	1	no
KFONEOIH_00654_gR75r	KFONEOIH_00654	zmpB	282.334	0.0729337	0.11661	1	1	no
KFONEOIH_00655_gR56r	KFONEOIH_00655	pabB	99.8936	0.0749365	0.137835	1	1	no
KFONEOIH_00656_gR85r	KFONEOIH_00656	menH	101.8	0.277814	0.151923	1	1	no
KFONEOIH_00657_gR49r	KFONEOIH_00657	cbpL	240.904	0.323248	0.119171	1	1	no
KFONEOIH_00658_gR33r	KFONEOIH_00658	gki	121.92	0.103477	0.131917	1	1	no
KFONEOIH_00659_gR85r	KFONEOIH_00659	thyA	125.853	-2.95586	0.207512	3.00996e-21	3.37399e-20	yes
KFONEOIH_00660_gR110f	KFONEOIH_00660	KFONEOIH_00660	278.506	-0.916281	0.136626	1	1	no
KFONEOIH_00661_gR37r	KFONEOIH_00661	miaA	77.2207	-1.62026	0.219033	0.00423542	0.0234316	yes
KFONEOIH_00662_gR39r	KFONEOIH_00662	hflX	76.1947	-0.858082	0.243926	1	1	no
KFONEOIH_00663_gR124r	KFONEOIH_00663	KFONEOIH_00663	124.532	-0.890498	0.232301	1	1	no
KFONEOIH_00664_gR43r	KFONEOIH_00664	rnz	159.138	-1.87084	0.152348	9.70221e-09	6.16393e-08	yes
KFONEOIH_00665_gR10r	KFONEOIH_00665	KFONEOIH_00665	235.028	0.216643	0.109337	1	1	no
KFONEOIH_00666_gR958f	KFONEOIH_00666	mtaR	121.175	-3.82408	0.232936	4.23844e-34	1.10665e-32	yes
KFONEOIH_00667_gR84r	KFONEOIH_00667	KFONEOIH_00667	141.81	0.182887	0.121728	1	1	no
KFONEOIH_00668_gR81r	KFONEOIH_00668	KFONEOIH_00668	253.685	0.0804687	0.0942598	1	1	no
KFONEOIH_00669_gR43r	KFONEOIH_00669	KFONEOIH_00669	248.314	0.131325	0.115204	1	1	no
KFONEOIH_00670_gR682f	KFONEOIH_00670	rsuA-2	84.6429	0.151998	0.153722	1	1	no
KFONEOIH_00671_gR30r	KFONEOIH_00671	typA	225.801	0.0608086	0.159473	1	1	no
KFONEOIH_00672_gR21r	KFONEOIH_00672	KFONEOIH_00672	29.7944	-0.172269	0.190145	1	1	no
KFONEOIH_00673_gR54r	KFONEOIH_00673	KFONEOIH_00673	106.088	0.23877	0.134505	1	1	no
KFONEOIH_00674_gR45r	KFONEOIH_00674	KFONEOIH_00674	195.902	0.163201	0.107097	1	1	no
KFONEOIH_00675_gR42r	KFONEOIH_00675	murD	67.4634	-7.70775	0.936659	4.32638e-14	3.33193e-13	yes
KFONEOIH_00676_gR53r	KFONEOIH_00676	murG	63.5884	-6.03544	0.600956	9.98831e-18	9.06143e-17	yes
KFONEOIH_00677_gR41r	KFONEOIH_00677	divIB	106.18	-5.68941	0.421168	2.00382e-29	3.83051e-28	yes
KFONEOIH_00678_gR53r	KFONEOIH_00678	KFONEOIH_00678	234.698	0.256253	0.130149	1	1	no
KFONEOIH_00679_gR52r	KFONEOIH_00679	KFONEOIH_00679	71.8043	-0.00772729	0.164069	1	1	no
KFONEOIH_00680_gR337r	KFONEOIH_00680	KFONEOIH_00680	177.166	0.510677	0.166477	1	1	no
KFONEOIH_00681_gR97r	KFONEOIH_00681	KFONEOIH_00681	225.319	0.140863	0.117137	1	1	no
KFONEOIH_00682_gR55r	KFONEOIH_00682	ttuC	94.0895	0.0753161	0.136283	1	1	no
KFONEOIH_00683_gR274r	KFONEOIH_00683	KFONEOIH_00683	65.0356	0.0692245	0.144733	1	1	no
KFONEOIH_00685_gR215r	KFONEOIH_00685	KFONEOIH_00685	266.67	0.0729906	0.106213	1	1	no
KFONEOIH_00686_gR54r	KFONEOIH_00686	KFONEOIH_00686	147.961	0.0211034	0.132702	1	1	no
KFONEOIH_00687_gR11r	KFONEOIH_00687	KFONEOIH_00687	180.025	0.0684219	0.114001	1	1	no
KFONEOIH_00688_gR22r	KFONEOIH_00688	pyrF	164.176	0.0330277	0.114845	1	1	no
KFONEOIH_00689_gR33r	KFONEOIH_00689	pyrE	382.447	0.292296	0.0954535	1	1	no
KFONEOIH_00690_gR15r	KFONEOIH_00690	KFONEOIH_00690	229.114	0.350653	0.108596	1	1	no
KFONEOIH_00691_gR49r	KFONEOIH_00691	KFONEOIH_00691	66.5138	0.115761	0.172859	1	1	no
KFONEOIH_00692_gR77r	KFONEOIH_00692	KFONEOIH_00692	102.833	0.331457	0.166165	1	1	no
KFONEOIH_00693_gR35r	KFONEOIH_00693	KFONEOIH_00693	164.767	0.141443	0.117798	1	1	no
KFONEOIH_00694_gR72r	KFONEOIH_00694	KFONEOIH_00694	255.317	0.159418	0.108217	1	1	no
KFONEOIH_00695_gR473f	KFONEOIH_00695	KFONEOIH_00695	168.782	0.116858	0.125584	1	1	no
KFONEOIH_00696_gR222f	KFONEOIH_00696	KFONEOIH_00696	213.021	0.00848077	0.112811	1	1	no
KFONEOIH_00697_gR713f	KFONEOIH_00697	glnQ3	211.512	0.119055	0.115633	1	1	no
KFONEOIH_00698_gR655f	KFONEOIH_00698	glnP3b	126.999	0.229033	0.1368	1	1	no
KFONEOIH_00699_gR584f	KFONEOIH_00699	glnP3a	151.393	0.0900901	0.121645	1	1	no
KFONEOIH_00700_gR56r	KFONEOIH_00700	KFONEOIH_00700	195.742	0.0636535	0.124629	1	1	no
KFONEOIH_00701_gR39r	KFONEOIH_00701	lysS	43.1088	-3.55227	0.351096	2.10363e-13	1.57478e-12	yes
KFONEOIH_00703_gR156r	KFONEOIH_00703	lctO	163.283	0.400224	0.150092	1	1	no
KFONEOIH_00704_gR42r	KFONEOIH_00704	KFONEOIH_00704	113.752	-0.0177544	0.122069	1	1	no
KFONEOIH_00705_gR34r	KFONEOIH_00705	KFONEOIH_00705	240.269	0.177685	0.100258	1	1	no
KFONEOIH_00706_gR40r	KFONEOIH_00706	thiM-1	116.639	0.267153	0.149809	1	1	no
KFONEOIH_00707_gR95r	KFONEOIH_00707	thiE-1	136.381	0.0401909	0.135691	1	1	no
KFONEOIH_00709_gR124r	KFONEOIH_00709	ykoE	61.3449	0.0584978	0.155654	1	1	no
KFONEOIH_00710_gR35r	KFONEOIH_00710	ykoD	146.914	0.102728	0.125597	1	1	no
KFONEOIH_00711_gR23r	KFONEOIH_00711	ykoC	44.2077	0.0856177	0.163601	1	1	no
KFONEOIH_00712_gR38r	KFONEOIH_00712	tenA	224.641	0.256741	0.103814	1	1	no
KFONEOIH_00713_gR18r	KFONEOIH_00713	thiW	132.203	0.107441	0.139606	1	1	no
KFONEOIH_00714_gR25r	KFONEOIH_00714	thiM-2	179.065	0.256093	0.120058	1	1	no
KFONEOIH_00715_gR41r	KFONEOIH_00715	thiE-2	241.788	0.1588	0.110986	1	1	no
KFONEOIH_00716_gR774f	KFONEOIH_00716	thiD	157.736	0.0615718	0.118722	1	1	no
KFONEOIH_00717_gR88f	KFONEOIH_00717	KFONEOIH_00717	362.211	0.162232	0.0944989	1	1	no
KFONEOIH_00718_gR68r	KFONEOIH_00718	copY	256.617	0.209773	0.117467	1	1	no
KFONEOIH_00719_gR26r	KFONEOIH_00719	cupA	108.07	0.0236479	0.136909	1	1	no
KFONEOIH_00720_gR82r	KFONEOIH_00720	ctpA	127.403	0.140934	0.122508	1	1	no
KFONEOIH_00721_gR87r	KFONEOIH_00721	spxB	116.977	0.0956127	0.141003	1	1	no
KFONEOIH_00722_gR46r	KFONEOIH_00722	KFONEOIH_00722	201.005	-0.00569094	0.123882	1	1	no
KFONEOIH_00723_gR116f	KFONEOIH_00723	KFONEOIH_00723	224.494	0.215419	0.104304	1	1	no
KFONEOIH_00724_gR244f	KFONEOIH_00724	KFONEOIH_00724	192.133	0.330487	0.126148	1	1	no
KFONEOIH_00725_gR239f	KFONEOIH_00725	KFONEOIH_00725	278.928	0.230549	0.0968959	1	1	no
KFONEOIH_00726_gR16r	KFONEOIH_00726	celA_2	93.9164	0.104292	0.143568	1	1	no
KFONEOIH_00727_gR62r	KFONEOIH_00727	manA	145.66	0.115728	0.128364	1	1	no
KFONEOIH_00728_gR1217f	KFONEOIH_00728	KFONEOIH_00728	198.022	-0.107255	0.107969	1	1	no
KFONEOIH_00729_gR199f	KFONEOIH_00729	KFONEOIH_00729	463.654	0.17219	0.0812957	1	1	no
KFONEOIH_00730_gR12r	KFONEOIH_00730	mta	26.917	-0.0411009	0.182639	1	1	no
KFONEOIH_00731_gR388f	KFONEOIH_00731	KFONEOIH_00731	333.672	0.255504	0.100118	1	1	no
KFONEOIH_00732_gR1134f	KFONEOIH_00732	KFONEOIH_00732	128.954	0.0640283	0.144069	1	1	no
KFONEOIH_00733_gR792f	KFONEOIH_00733	KFONEOIH_00733	128.931	0.148469	0.125391	1	1	no
KFONEOIH_00734_gR60r	KFONEOIH_00734	KFONEOIH_00734	251.874	0.0877767	0.117261	1	1	no
KFONEOIH_00735_gR26r	KFONEOIH_00735	comEB	88.5282	0.239293	0.164417	1	1	no
KFONEOIH_00736_gR33r	KFONEOIH_00736	upp	277.753	0.245187	0.105521	1	1	no
KFONEOIH_00737_gR13r	KFONEOIH_00737	clpP	113.837	-1.45613	0.185598	0.0130461	0.0718038	no
KFONEOIH_00738_gR95r	KFONEOIH_00738	KFONEOIH_00738	306.188	0.542553	0.106709	1	1	no
KFONEOIH_00739_gR23r	KFONEOIH_00739	livJ	89.2246	0.052729	0.152056	1	1	no
KFONEOIH_00740_gR12r	KFONEOIH_00740	livH	202.523	0.102227	0.109239	1	1	no
KFONEOIH_00741_gR45r	KFONEOIH_00741	livM	142.159	-0.0523908	0.129617	1	1	no
KFONEOIH_00742_gR35r	KFONEOIH_00742	livG	168.005	-0.172222	0.10995	1	1	no
KFONEOIH_00743_gR54r	KFONEOIH_00743	livF	195.694	0.0663015	0.11378	1	1	no
KFONEOIH_00744_gR29r	KFONEOIH_00744	KFONEOIH_00744	242.918	-0.0316123	0.115428	1	1	no
KFONEOIH_00745_gR92r	KFONEOIH_00745	prfB	177.109	-4.15789	0.212759	3.70471e-50	3.4486e-48	yes
KFONEOIH_00746_gR91r	KFONEOIH_00746	ftsE	72.977	-3.45548	0.276722	4.28703e-19	4.19111e-18	yes
KFONEOIH_00747_gR110r	KFONEOIH_00747	ftsX	83.6594	-4.52899	0.284633	1.09263e-35	3.16124e-34	yes
KFONEOIH_00748_gR94r	KFONEOIH_00748	malT	44.9599	-0.0571585	0.157228	1	1	no
KFONEOIH_00749_gR66r	KFONEOIH_00749	KFONEOIH_00749	266.789	-0.110397	0.0979319	1	1	no
KFONEOIH_00751_gR55r	KFONEOIH_00751	metK	108.79	-3.37059	0.232151	1.09697e-24	1.52507e-23	yes
KFONEOIH_00752_gR128r	KFONEOIH_00752	pyrDa	34.5144	0.318511	0.236901	1	1	no
KFONEOIH_00753_gR14r	KFONEOIH_00753	holA	196.898	0.135235	0.113007	1	1	no
KFONEOIH_00754_gR22r	KFONEOIH_00754	sodA	165.905	0.141669	0.135134	1	1	no
KFONEOIH_00755_gR25r	KFONEOIH_00755	KFONEOIH_00755	137.366	-0.336834	0.1471	1	1	no
KFONEOIH_00756_gR13r	KFONEOIH_00756	rlmN	237.98	-0.418735	0.123318	1	1	no
KFONEOIH_00757_gR88r	KFONEOIH_00757	KFONEOIH_00757	395.822	-0.150121	0.104536	1	1	no
KFONEOIH_00758_gR84r	KFONEOIH_00758	KFONEOIH_00758	174.9	-0.0996786	0.12218	1	1	no
KFONEOIH_00759_gR782f	KFONEOIH_00759	ppiA	107.155	0.0876279	0.144191	1	1	no
KFONEOIH_00760_gR165f	KFONEOIH_00760	KFONEOIH_00760	306.292	-0.000618632	0.109966	1	1	no
KFONEOIH_00761_gR52r	KFONEOIH_00761	rpsP	77.9168	-3.81726	0.284891	2.49349e-23	3.12197e-22	yes
KFONEOIH_00762_gR46r	KFONEOIH_00762	khpA	164.043	-1.41425	0.196916	0.0328398	0.176658	no
KFONEOIH_00763_gR42r	KFONEOIH_00763	KFONEOIH_00763	166.288	-1.37357	0.173727	0.0295757	0.160715	no
KFONEOIH_00764_gR150r	KFONEOIH_00764	rimM	50.6114	-0.906267	0.353077	0.861701	1	no
KFONEOIH_00765_gR26r	KFONEOIH_00765	trmD	142.207	-0.370569	0.169896	1	1	no
KFONEOIH_00766_gR49r	KFONEOIH_00766	KFONEOIH_00766	144.155	0.0364512	0.125975	1	1	no
KFONEOIH_00767_gR301f	KFONEOIH_00767	KFONEOIH_00767	182.648	0.0512703	0.122763	1	1	no
KFONEOIH_00768_gR74r	KFONEOIH_00768	KFONEOIH_00768	220.927	0.186316	0.107488	1	1	no
KFONEOIH_00769_gR505f	KFONEOIH_00769	bioY	129.66	-0.0358487	0.127059	1	1	no
KFONEOIH_00770_gR1289f	KFONEOIH_00770	gor	179.6	0.105759	0.126488	1	1	no
KFONEOIH_00771_gR112r	KFONEOIH_00771	KFONEOIH_00771	172.554	0.176597	0.115441	1	1	no
KFONEOIH_00772_gR48r	KFONEOIH_00772	KFONEOIH_00772	231.434	0.102825	0.105592	1	1	no
KFONEOIH_00774_gR37r	KFONEOIH_00774	metG	159.231	-2.83435	0.180647	2.29807e-24	3.05601e-23	yes
KFONEOIH_00776_gR133r	KFONEOIH_00776	KFONEOIH_00776	180.312	0.116092	0.107949	1	1	no
KFONEOIH_00777_gR259r	KFONEOIH_00777	KFONEOIH_00777	162.238	0.107706	0.134417	1	1	no
KFONEOIH_00778_gR140r	KFONEOIH_00778	KFONEOIH_00778	106.499	-0.107767	0.135543	1	1	no
KFONEOIH_00779_gR24r	KFONEOIH_00779	KFONEOIH_00779	372.212	0.211939	0.0902565	1	1	no
KFONEOIH_00780_gR105r	KFONEOIH_00780	fabG2	139.938	0.1178	0.123342	1	1	no
KFONEOIH_00781_gR87r	KFONEOIH_00781	KFONEOIH_00781	173.287	0.154561	0.117944	1	1	no
KFONEOIH_00782_gR58r	KFONEOIH_00782	KFONEOIH_00782	359.687	-0.0224856	0.107996	1	1	no
KFONEOIH_00783_gR13r	KFONEOIH_00783	KFONEOIH_00783	288.456	0.136949	0.12227	1	1	no
KFONEOIH_00784_gR107r	KFONEOIH_00784	pepN	143.389	0.0535125	0.135138	1	1	no
KFONEOIH_00785_gR36r	KFONEOIH_00785	ciaR	302.882	0.00953293	0.105575	1	1	no
KFONEOIH_00786_gR60r	KFONEOIH_00786	ciaH	144.58	0.00791289	0.133461	1	1	no
KFONEOIH_00787_gR279f	KFONEOIH_00787	KFONEOIH_00787	104.743	-0.0504763	0.146075	1	1	no
KFONEOIH_00788_gR81r	KFONEOIH_00788	KFONEOIH_00788	541.611	0.271168	0.0778686	1	1	no
KFONEOIH_00789_gR81r	KFONEOIH_00789	yoaA	201.459	-0.904352	0.191218	1	1	no
KFONEOIH_00790_gR98r	KFONEOIH_00790	rodA	167.434	-0.716411	0.214471	1	1	no
KFONEOIH_00791_gR56r	KFONEOIH_00791	thiJ	200.075	-0.210615	0.119918	1	1	no
KFONEOIH_00792_gR126r	KFONEOIH_00792	KFONEOIH_00792	38.8451	-4.30411	0.465431	5.5204e-13	4.06157e-12	yes
KFONEOIH_00793_gR50r	KFONEOIH_00793	gyrB	56.7826	-0.338515	0.218914	1	1	no
KFONEOIH_00794_gR151r	KFONEOIH_00794	ezrA	78.8833	-3.40845	0.274088	9.41215e-19	9.0365e-18	yes
KFONEOIH_00795_gR38r	KFONEOIH_00795	KFONEOIH_00795	194.554	0.294936	0.114327	1	1	no
KFONEOIH_00796_gR12r	KFONEOIH_00796	KFONEOIH_00796	255.485	0.261589	0.109953	1	1	no
KFONEOIH_00798_gR244r	KFONEOIH_00798	KFONEOIH_00798	203.967	0.0429674	0.122895	1	1	no
KFONEOIH_00799_gR31r	KFONEOIH_00799	KFONEOIH_00799	199.423	0.266754	0.110577	1	1	no
KFONEOIH_00800_gR92r	KFONEOIH_00800	KFONEOIH_00800	165.045	-0.0771756	0.116282	1	1	no
KFONEOIH_00801_gR41r	KFONEOIH_00801	KFONEOIH_00801	98.6412	0.0863289	0.134001	1	1	no
KFONEOIH_00802_gR233f	KFONEOIH_00802	KFONEOIH_00802	227.691	0.352153	0.135018	1	1	no
KFONEOIH_00803_gR333f	KFONEOIH_00803	KFONEOIH_00803	151.518	0.170936	0.131833	1	1	no
KFONEOIH_00806_gR2173f	KFONEOIH_00806	clpE	422.056	0.188238	0.105368	1	1	no
KFONEOIH_00807_gR196f	KFONEOIH_00807	KFONEOIH_00807	239.873	0.162288	0.128718	1	1	no
KFONEOIH_00808_gR25r	KFONEOIH_00808	glnP4	76.9829	0.0228465	0.16036	1	1	no
KFONEOIH_00809_gR47r	KFONEOIH_00809	glnQ4_2	395.429	-0.00889036	0.125753	1	1	no
KFONEOIH_00810_gR41r	KFONEOIH_00810	folD	160.245	-2.39566	0.163162	9.58209e-18	8.7672e-17	yes
KFONEOIH_00811_gR82r	KFONEOIH_00811	KFONEOIH_00811	247.545	0.129941	0.109247	1	1	no
KFONEOIH_00812_gR112r	KFONEOIH_00812	nnrD_1	119.935	0.0403279	0.126862	1	1	no
KFONEOIH_00813_gR131r	KFONEOIH_00813	nnrD_2	129.964	0.0260223	0.127421	1	1	no
KFONEOIH_00814_gR95r	KFONEOIH_00814	rpiA	247.892	-0.0143967	0.111283	1	1	no
KFONEOIH_00815_gR67r	KFONEOIH_00815	deoB	68.0063	-0.0127435	0.159813	1	1	no
KFONEOIH_00816_gR161r	KFONEOIH_00816	KFONEOIH_00816	417.664	0.214692	0.0941411	1	1	no
KFONEOIH_00817_gR27r	KFONEOIH_00817	KFONEOIH_00817	252.602	0.312325	0.117025	1	1	no
KFONEOIH_00818_gR33r	KFONEOIH_00818	KFONEOIH_00818	198.571	0.21494	0.108082	1	1	no
KFONEOIH_00819_gR77r	KFONEOIH_00819	KFONEOIH_00819	374.362	0.291204	0.090206	1	1	no
KFONEOIH_00820_gR15r	KFONEOIH_00820	deoD	281.429	0.0185808	0.108716	1	1	no
KFONEOIH_00821_gR1207f	KFONEOIH_00821	KFONEOIH_00821	169.354	0.0124894	0.12192	1	1	no
KFONEOIH_00822_gR73r	KFONEOIH_00822	KFONEOIH_00822	212.075	0.117086	0.110919	1	1	no
KFONEOIH_00823_gR446f	KFONEOIH_00823	flaR	228.273	0.265913	0.103362	1	1	no
KFONEOIH_00824_gR118f	KFONEOIH_00824	rpsT	283.152	-2.33939	0.135873	5.17819e-23	6.40838e-22	yes
KFONEOIH_00825_gR880f	KFONEOIH_00825	coaA	45.8714	-2.41741	0.320942	7.96291e-06	4.77551e-05	yes
KFONEOIH_00826_gR64r	KFONEOIH_00826	KFONEOIH_00826	165.71	-0.0859629	0.114553	1	1	no
KFONEOIH_00827_gR25r	KFONEOIH_00827	KFONEOIH_00827	207.104	-0.113048	0.139779	1	1	no
KFONEOIH_00828_gR106r	KFONEOIH_00828	pdp	289.644	0.141061	0.0969087	1	1	no
KFONEOIH_00829_gR107r	KFONEOIH_00829	deoC	94.4532	-0.242206	0.150909	1	1	no
KFONEOIH_00830_gR44r	KFONEOIH_00830	cdd-1	174.264	-0.080888	0.109998	1	1	no
KFONEOIH_00831_gR36r	KFONEOIH_00831	KFONEOIH_00831	199.021	-0.134658	0.119897	1	1	no
KFONEOIH_00832_gR44r	KFONEOIH_00832	KFONEOIH_00832	189.255	-0.00554859	0.117476	1	1	no
KFONEOIH_00833_gR37r	KFONEOIH_00833	KFONEOIH_00833	130.001	0.0219188	0.120032	1	1	no
KFONEOIH_00834_gR20r	KFONEOIH_00834	KFONEOIH_00834	205.751	-0.0382335	0.110094	1	1	no
KFONEOIH_00837_gR54r	KFONEOIH_00837	KFONEOIH_00837	137.104	-0.167649	0.124458	1	1	no
KFONEOIH_00838_gR613f	KFONEOIH_00838	plsY	136.078	-4.47995	0.270408	2.8054e-38	1.11062e-36	yes
KFONEOIH_00839_gR81r	KFONEOIH_00839	parE	107.042	-3.72784	0.263765	2.52166e-25	3.62488e-24	yes
KFONEOIH_00841_gR32r	KFONEOIH_00841	parC	175.878	-3.26793	0.203603	5.21232e-29	9.5381e-28	yes
KFONEOIH_00842_gR44r	KFONEOIH_00842	ilvE	135.699	-1.76361	0.194041	7.50339e-05	0.000437732	yes
KFONEOIH_00843_gR12r	KFONEOIH_00843	KFONEOIH_00843	225.082	0.182153	0.147955	1	1	no
KFONEOIH_00844_gR197r	KFONEOIH_00844	KFONEOIH_00844	351.731	0.157179	0.129625	1	1	no
KFONEOIH_00845_gR41r	KFONEOIH_00845	KFONEOIH_00845	195.377	0.0259934	0.141527	1	1	no
KFONEOIH_00846_gR34r	KFONEOIH_00846	pcp1_1	527.938	0.263063	0.10048	1	1	no
KFONEOIH_00847_gR50r	KFONEOIH_00847	KFONEOIH_00847	214.164	0.269148	0.147306	1	1	no
KFONEOIH_00848_gR47r	KFONEOIH_00848	KFONEOIH_00848	32.8612	-4.84944	0.581914	1.27141e-11	8.86676e-11	yes
KFONEOIH_00849_gR17r	KFONEOIH_00849	KFONEOIH_00849	158.359	-4.7584	0.262952	9.00243e-47	6.21749e-45	yes
KFONEOIH_00850_gR282r	KFONEOIH_00850	rpsA	159.733	-0.243118	0.213425	1	1	no
KFONEOIH_00851_gR505f	KFONEOIH_00851	KFONEOIH_00851	273.426	0.100419	0.0900129	1	1	no
KFONEOIH_00853_gR336f	KFONEOIH_00853	KFONEOIH_00853	105.52	0.211009	0.153072	1	1	no
KFONEOIH_00854_gR73r	KFONEOIH_00854	KFONEOIH_00854	67.8368	0.222218	0.158618	1	1	no
KFONEOIH_00855_gR59r	KFONEOIH_00855	KFONEOIH_00855	143.549	-4.82389	0.289065	2.17043e-40	1.1064e-38	yes
KFONEOIH_00856_gR50r	KFONEOIH_00856	dnaX	94.6964	-4.50885	0.311689	8.75942e-30	1.68954e-28	yes
KFONEOIH_00857_gR74r	KFONEOIH_00857	KFONEOIH_00857	312.549	-0.426533	0.267586	1	1	no
KFONEOIH_00858_gR75r	KFONEOIH_00858	sufC	122.525	-1.34484	0.162247	0.0316277	0.17143	no
KFONEOIH_00859_gR52r	KFONEOIH_00859	sufD	143.197	-1.77118	0.172853	7.35279e-06	4.43446e-05	yes
KFONEOIH_00860_gR40r	KFONEOIH_00860	sufS	215.132	-0.750081	0.18013	1	1	no
KFONEOIH_00861_gR30r	KFONEOIH_00861	sufE2	251.811	-1.24552	0.141451	0.0784826	0.411841	no
KFONEOIH_00862_gR28r	KFONEOIH_00862	sufB	250.138	-0.441393	0.145057	1	1	no
KFONEOIH_00863_gR1160f	KFONEOIH_00863	pbp3	165.884	-0.177134	0.174339	1	1	no
KFONEOIH_00864_gR38r	KFONEOIH_00864	cozE	304.736	-4.67561	0.225698	4.84269e-60	8.64016e-58	yes
KFONEOIH_00865_gR128r	KFONEOIH_00865	ssrA	263.69	0.0892503	0.133191	1	1	no
KFONEOIH_00866_gR57f	KFONEOIH_00866	KFONEOIH_00866	266.99	0.339686	0.107876	1	1	no
KFONEOIH_00867_gR180r	KFONEOIH_00867	fruR	142.288	0.141348	0.120308	1	1	no
KFONEOIH_00868_gR31r	KFONEOIH_00868	fruB	260.339	0.186634	0.114874	1	1	no
KFONEOIH_00869_gR21r	KFONEOIH_00869	fruA_1	56.5249	0.611442	0.279729	1	1	no
KFONEOIH_00870_gR43r	KFONEOIH_00870	ftsK	137.188	-3.43704	0.233811	1.18618e-25	1.76362e-24	yes
KFONEOIH_00871_gR350f	KFONEOIH_00871	KFONEOIH_00871	182.451	0.180446	0.105465	1	1	no
KFONEOIH_00872_gR35r	KFONEOIH_00872	KFONEOIH_00872	341.134	0.0151874	0.0887847	1	1	no
KFONEOIH_00873_gR63r	KFONEOIH_00873	thiI	141.392	0.0766495	0.120418	1	1	no
KFONEOIH_00874_gR58r	KFONEOIH_00874	KFONEOIH_00874	188.742	0.0342798	0.119159	1	1	no
KFONEOIH_00875_gR27r	KFONEOIH_00875	KFONEOIH_00875	208.126	0.0515722	0.120394	1	1	no
KFONEOIH_00876_gR35r	KFONEOIH_00876	KFONEOIH_00876	48.885	-0.41267	0.269546	1	1	no
KFONEOIH_00877_gR15r	KFONEOIH_00877	KFONEOIH_00877	148.853	0.255516	0.131555	1	1	no
KFONEOIH_00878_gR79r	KFONEOIH_00878	KFONEOIH_00878	114.038	0.151725	0.126957	1	1	no
KFONEOIH_00879_gR59r	KFONEOIH_00879	KFONEOIH_00879	222.63	0.406189	0.113624	1	1	no
KFONEOIH_00880_gR44r	KFONEOIH_00880	KFONEOIH_00880	144.457	-0.256986	0.11688	1	1	no
KFONEOIH_00881_gR73r	KFONEOIH_00881	KFONEOIH_00881	749.583	0.134901	0.0725743	1	1	no
KFONEOIH_00882_gR46r	KFONEOIH_00882	xerC_1	157.891	0.158195	0.127802	1	1	no
KFONEOIH_00883_gR85r	KFONEOIH_00883	KFONEOIH_00883	213.643	0.0481176	0.106443	1	1	no
KFONEOIH_00884_gR61r	KFONEOIH_00884	KFONEOIH_00884	203.079	0.236603	0.121326	1	1	no
KFONEOIH_00885_gR448f	KFONEOIH_00885	argR2	197.028	0.0992273	0.110348	1	1	no
KFONEOIH_00886_gR2235f	KFONEOIH_00886	pepX	252.987	0.181524	0.105634	1	1	no
KFONEOIH_00887_gR184r	KFONEOIH_00887	dnaE	77.3438	-1.92	0.206406	7.30866e-06	4.4203e-05	yes
KFONEOIH_00888_gR44r	KFONEOIH_00888	pfkA	80.9775	-4.09804	0.292605	1.64461e-26	2.55153e-25	yes
KFONEOIH_00889_gR43r	KFONEOIH_00889	pyk	134.667	-1.13656	0.168889	0.386202	1	no
KFONEOIH_00890_gR29r	KFONEOIH_00890	KFONEOIH_00890	338.534	-0.0346372	0.164413	1	1	no
KFONEOIH_00892_gR114r	KFONEOIH_00892	KFONEOIH_00892	80.4881	0.203002	0.169042	1	1	no
KFONEOIH_00893_gR44r	KFONEOIH_00893	KFONEOIH_00893	73.2986	-3.33183	0.285722	2.08182e-16	1.79725e-15	yes
KFONEOIH_00894_gR763f	KFONEOIH_00894	KFONEOIH_00894	249.632	0.132942	0.105832	1	1	no
KFONEOIH_00895_gR842f	KFONEOIH_00895	KFONEOIH_00895	65.9924	0.0288529	0.158352	1	1	no
KFONEOIH_00896_gR64f	KFONEOIH_00896	KFONEOIH_00896	342.572	0.136929	0.0865966	1	1	no
KFONEOIH_00897_gR74r	KFONEOIH_00897	KFONEOIH_00897	121.658	0.12198	0.140642	1	1	no
KFONEOIH_00898_gR68r	KFONEOIH_00898	tex	148.597	0.239145	0.147629	1	1	no
KFONEOIH_00899_gR58r	KFONEOIH_00899	KFONEOIH_00899	240.955	0.0681451	0.107758	1	1	no
KFONEOIH_00900_gR95r	KFONEOIH_00900	KFONEOIH_00900	76.3658	-0.420578	0.217405	1	1	no
KFONEOIH_00902_gR138f	KFONEOIH_00902	KFONEOIH_00902	195.73	-0.0240291	0.117333	1	1	no
KFONEOIH_00903_gR40r	KFONEOIH_00903	KFONEOIH_00903	481.348	0.198026	0.0798123	1	1	no
KFONEOIH_00904_gR66r	KFONEOIH_00904	KFONEOIH_00904	233.306	0.114165	0.110045	1	1	no
KFONEOIH_00905_gR20r	KFONEOIH_00905	KFONEOIH_00905	186.428	0.248659	0.118544	1	1	no
KFONEOIH_00906_gR569f	KFONEOIH_00906	KFONEOIH_00906	505.213	-0.481842	0.130625	1	1	no
KFONEOIH_00907_gR982f	KFONEOIH_00907	KFONEOIH_00907	218.455	0.131835	0.110349	1	1	no
KFONEOIH_00908_gR27r	KFONEOIH_00908	cad	163.514	-0.0138367	0.11792	1	1	no
KFONEOIH_00910_gR37r	KFONEOIH_00910	speE	63.5196	0.0885624	0.155347	1	1	no
KFONEOIH_00911_gR44r	KFONEOIH_00911	lys1	372.506	-0.00167874	0.103974	1	1	no
KFONEOIH_00912_gR25r	KFONEOIH_00912	nspC	482.677	-0.698806	0.177235	1	1	no
KFONEOIH_00913_gR43r	KFONEOIH_00913	aguA	144.023	-0.0437243	0.133723	1	1	no
KFONEOIH_00914_gR29r	KFONEOIH_00914	KFONEOIH_00914	141.428	0.235516	0.125062	1	1	no
KFONEOIH_00915_gR788f	KFONEOIH_00915	KFONEOIH_00915	109.688	-0.484464	0.219924	1	1	no
KFONEOIH_00916_gR91r	KFONEOIH_00916	KFONEOIH_00916	262.965	0.358921	0.11824	1	1	no
KFONEOIH_00917_gR100r	KFONEOIH_00917	KFONEOIH_00917	326.558	0.12653	0.102254	1	1	no
KFONEOIH_00918_gR44r	KFONEOIH_00918	cmbR	72.9146	-0.50492	0.266668	1	1	no
KFONEOIH_00919_gR74r	KFONEOIH_00919	lspA	265.445	-0.484959	0.144965	1	1	no
KFONEOIH_00920_gR108r	KFONEOIH_00920	rluD1	167.171	-0.132506	0.126106	1	1	no
KFONEOIH_00921_gR105r	KFONEOIH_00921	cbpE	106.839	0.051485	0.141218	1	1	no
KFONEOIH_00922_gR98r	KFONEOIH_00922	proB	173.826	0.146182	0.118013	1	1	no
KFONEOIH_00923_gR87r	KFONEOIH_00923	proA	381.596	0.136653	0.112384	1	1	no
KFONEOIH_00924_gR93r	KFONEOIH_00924	proC	219.839	0.224393	0.11107	1	1	no
KFONEOIH_00925_gR40r	KFONEOIH_00925	tmk	66.3604	-4.9845	0.394122	1.6609e-24	2.27948e-23	yes
KFONEOIH_00926_gR37r	KFONEOIH_00926	holB	215.289	-2.69804	0.163599	2.31397e-25	3.37021e-24	yes
KFONEOIH_00927_gR47r	KFONEOIH_00927	yabA	101.23	-0.0547704	0.144132	1	1	no
KFONEOIH_00928_gR40r	KFONEOIH_00928	KFONEOIH_00928	179.947	-0.0507422	0.157538	1	1	no
KFONEOIH_00929_gR91r	KFONEOIH_00929	KFONEOIH_00929	189.024	0.103233	0.124049	1	1	no
KFONEOIH_00930_gR64r	KFONEOIH_00930	KFONEOIH_00930	352.084	0.205227	0.0928142	1	1	no
KFONEOIH_00931_gR81r	KFONEOIH_00931	KFONEOIH_00931	163.431	0.47707	0.150564	1	1	no
KFONEOIH_00932_gR219f	KFONEOIH_00932	KFONEOIH_00932	94.3455	0.0285356	0.147518	1	1	no
KFONEOIH_00934_gR19r	KFONEOIH_00934	trmFO	264.238	0.30533	0.106699	1	1	no
KFONEOIH_00935_gR16r	KFONEOIH_00935	pyrH	57.7543	-5.21007	0.467665	6.53673e-20	6.72843e-19	yes
KFONEOIH_00936_gR47r	KFONEOIH_00936	frr	130.595	-1.4314	0.192806	0.0234908	0.128301	no
KFONEOIH_00937_gR92r	KFONEOIH_00937	KFONEOIH_00937	327.443	0.486626	0.154948	1	1	no
KFONEOIH_00938_gR38r	KFONEOIH_00938	KFONEOIH_00938	145.164	0.457977	0.150835	1	1	no
KFONEOIH_00939_gR71r	KFONEOIH_00939	phoH	241.56	0.259785	0.0967079	1	1	no
KFONEOIH_00940_gR83r	KFONEOIH_00940	KFONEOIH_00940	209.364	0.212396	0.12019	1	1	no
KFONEOIH_00941_gR44r	KFONEOIH_00941	KFONEOIH_00941	54.7744	0.167039	0.161998	1	1	no
KFONEOIH_00942_gR15r	KFONEOIH_00942	KFONEOIH_00942	234.772	0.140415	0.107406	1	1	no
KFONEOIH_00943_gR75r	KFONEOIH_00943	KFONEOIH_00943	98.0512	0.103643	0.124773	1	1	no
KFONEOIH_00944_gR226f	KFONEOIH_00944	ald2	448.778	-0.144877	0.156366	1	1	no
KFONEOIH_00945_gR781f	KFONEOIH_00945	ald	72.2735	-0.0417797	0.156184	1	1	no
KFONEOIH_00946_gR32r	KFONEOIH_00946	KFONEOIH_00946	270.806	0.15338	0.106179	1	1	no
KFONEOIH_00947_gR90r	KFONEOIH_00947	comEA	246.806	0.1451	0.112036	1	1	no
KFONEOIH_00948_gR37r	KFONEOIH_00948	comEC	223.446	0.233284	0.119006	1	1	no
KFONEOIH_00949_gR128r	KFONEOIH_00949	KFONEOIH_00949	286.523	0.251337	0.105833	1	1	no
KFONEOIH_00950_gR51r	KFONEOIH_00950	KFONEOIH_00950	185.264	0.0721355	0.11303	1	1	no
KFONEOIH_00951_gR35r	KFONEOIH_00951	KFONEOIH_00951	154.65	-5.5652	0.374261	8.035e-35	2.2055e-33	yes
KFONEOIH_00952_gR71r	KFONEOIH_00952	infC	36.2651	-3.984	0.389702	9.5193e-15	7.57651e-14	yes
KFONEOIH_00953_gR27r	KFONEOIH_00953	rpmI	103.85	-4.00674	0.23955	1.95935e-36	5.99282e-35	yes
KFONEOIH_00954_gR102r	KFONEOIH_00954	rplT	107.283	-3.02158	0.205821	6.23811e-23	7.63189e-22	yes
KFONEOIH_00955_gR115r	KFONEOIH_00955	gloA	234.115	0.119405	0.110983	1	1	no
KFONEOIH_00956_gR13r	KFONEOIH_00956	pyrK	277.08	0.125094	0.104826	1	1	no
KFONEOIH_00957_gR58r	KFONEOIH_00957	pyrDb	281.811	0.106466	0.106404	1	1	no
KFONEOIH_00958_gR58r	KFONEOIH_00958	lytB	228.413	0.0447969	0.114795	1	1	no
KFONEOIH_00959_gR1624f	KFONEOIH_00959	pavA	140.456	0.161491	0.125154	1	1	no
KFONEOIH_00960_gR65r	KFONEOIH_00960	ybeY	162.132	-1.49049	0.142773	0.000555688	0.00318109	yes
KFONEOIH_00961_gR56r	KFONEOIH_00961	dgkA	169.749	-0.446695	0.145055	1	1	no
KFONEOIH_00962_gR32r	KFONEOIH_00962	era	182.926	-0.312785	0.146526	1	1	no
KFONEOIH_00963_gR10r	KFONEOIH_00963	mutM	135.19	-0.469464	0.196903	1	1	no
KFONEOIH_00964_gR41r	KFONEOIH_00964	coaE	258.663	0.199494	0.108055	1	1	no
KFONEOIH_00965_gR44r	KFONEOIH_00965	pmrA	280.495	0.138403	0.0996757	1	1	no
KFONEOIH_00966_gR15r	KFONEOIH_00966	secG	39.9234	-3.29158	0.365067	2.17638e-10	1.4516e-09	yes
KFONEOIH_00967_gR92r	KFONEOIH_00967	rnr	186.826	0.293455	0.165542	1	1	no
KFONEOIH_00968_gR54r	KFONEOIH_00968	smpB	244.863	0.185501	0.118923	1	1	no
KFONEOIH_00969_gR23r	KFONEOIH_00969	tehB	135.993	0.00793427	0.127107	1	1	no
KFONEOIH_00970_gR80r	KFONEOIH_00970	coiA	273.139	-0.465997	0.234422	1	1	no
KFONEOIH_00971_gR66r	KFONEOIH_00971	pepF1	369.503	0.257062	0.0869449	1	1	no
KFONEOIH_00972_gR36r	KFONEOIH_00972	KFONEOIH_00972	327.195	0.551548	0.161262	1	1	no
KFONEOIH_00973_gR32r	KFONEOIH_00973	prsA	43.5254	0.686432	0.389007	1	1	no
KFONEOIH_00975_gR176f	KFONEOIH_00975	KFONEOIH_00975	611.558	0.137796	0.0942272	1	1	no
KFONEOIH_00976_gR598f	KFONEOIH_00976	gpmB2	253.012	0.205954	0.113033	1	1	no
KFONEOIH_00977_gR433f	KFONEOIH_00977	ebsC	58.7102	0.130517	0.154048	1	1	no
KFONEOIH_00978_gR781f	KFONEOIH_00978	KFONEOIH_00978	208.262	-0.00242557	0.106514	1	1	no
KFONEOIH_00979_gR721f	KFONEOIH_00979	KFONEOIH_00979	408.843	0.113412	0.0895775	1	1	no
KFONEOIH_00980_gR20r	KFONEOIH_00980	glmU	224.705	-4.04741	0.199928	9.17514e-53	1.09133e-50	yes
KFONEOIH_00981_gR33r	KFONEOIH_00981	KFONEOIH_00981	152.655	-1.46309	0.19435	0.0159729	0.0876871	no
KFONEOIH_00982_gR73r	KFONEOIH_00982	KFONEOIH_00982	125.156	-1.05642	0.190522	0.68543	1	no
KFONEOIH_00983_gR34r	KFONEOIH_00983	mtnN	28.596	0.0646542	0.189911	1	1	no
KFONEOIH_00984_gR23r	KFONEOIH_00984	orfX	37.0643	-3.63111	0.399526	2.56123e-11	1.75195e-10	yes
KFONEOIH_00985_gR122r	KFONEOIH_00985	dnaQ	116.586	-0.992273	0.21021	0.903274	1	no
KFONEOIH_00986_gR51r	KFONEOIH_00986	KFONEOIH_00986	208.527	-2.40484	0.16311	5.72634e-18	5.3074e-17	yes
KFONEOIH_00988_gR52r	KFONEOIH_00988	KFONEOIH_00988	192.465	0.177156	0.11054	1	1	no
KFONEOIH_00989_gR79r	KFONEOIH_00989	ccdA-2	229.261	0.0699776	0.10294	1	1	no
KFONEOIH_00990_gR62r	KFONEOIH_00990	KFONEOIH_00990	66.7279	0.170726	0.154597	1	1	no
KFONEOIH_00992_gR101r	KFONEOIH_00992	yfnA	115.09	0.128199	0.137989	1	1	no
KFONEOIH_00993_gR33r	KFONEOIH_00993	lmb	210.112	-0.0265723	0.113156	1	1	no
KFONEOIH_00994_gR68r	KFONEOIH_00994	phtB	151.387	0.156348	0.134821	1	1	no
KFONEOIH_00995_gR56r	KFONEOIH_00995	phtE_1	189.906	0.0735865	0.123058	1	1	no
KFONEOIH_00996_gR51r	KFONEOIH_00996	phtE_2	109.356	0.237909	0.14297	1	1	no
KFONEOIH_00997_gR30r	KFONEOIH_00997	KFONEOIH_00997	115.022	0.0385804	0.129666	1	1	no
KFONEOIH_00998_gR39r	KFONEOIH_00998	KFONEOIH_00998	139.428	0.18831	0.120337	1	1	no
KFONEOIH_00999_gR1209f	KFONEOIH_00999	pepT	290.571	0.176015	0.109775	1	1	no
KFONEOIH_01000_gR32r	KFONEOIH_01000	hemH	257.684	0.0575085	0.100251	1	1	no
KFONEOIH_01001_gR325f	KFONEOIH_01001	mscL	104.391	0.306665	0.166297	1	1	no
KFONEOIH_01002_gR301f	KFONEOIH_01002	mesH	141.612	0.0855036	0.118234	1	1	no
KFONEOIH_01003_gR38r	KFONEOIH_01003	KFONEOIH_01003	106.009	0.0400383	0.130884	1	1	no
KFONEOIH_01004_gR82r	KFONEOIH_01004	queT	156.46	0.15241	0.118681	1	1	no
KFONEOIH_01005_gR36r	KFONEOIH_01005	KFONEOIH_01005	330.367	0.0558415	0.091797	1	1	no
KFONEOIH_01006_gR75r	KFONEOIH_01006	KFONEOIH_01006	311.708	-0.304554	0.141485	1	1	no
KFONEOIH_01007_gR88r	KFONEOIH_01007	asd	84.3434	0.12932	0.140493	1	1	no
KFONEOIH_01008_gR47r	KFONEOIH_01008	dapA_1	145.376	0.0783375	0.124072	1	1	no
KFONEOIH_01009_gR952f	KFONEOIH_01009	KFONEOIH_01009	180.081	0.299401	0.116188	1	1	no
KFONEOIH_01012_gR1346f	KFONEOIH_01012	mnmE	103.738	-0.259512	0.150197	1	1	no
KFONEOIH_01014_gR35r	KFONEOIH_01014	tdk	161.807	-1.21667	0.181901	0.214489	1	no
KFONEOIH_01015_gR98r	KFONEOIH_01015	bltD	61.9969	-1.25161	0.215828	0.214671	1	no
KFONEOIH_01016_gR42r	KFONEOIH_01016	prfA	170.312	-1.12323	0.169851	0.430737	1	no
KFONEOIH_01017_gR75r	KFONEOIH_01017	hemK	79.7505	-0.139003	0.150891	1	1	no
KFONEOIH_01018_gR58r	KFONEOIH_01018	tsaC	148.284	0.0164962	0.148311	1	1	no
KFONEOIH_01019_gR57r	KFONEOIH_01019	KFONEOIH_01019	212.592	-0.266491	0.186791	1	1	no
KFONEOIH_01020_gR65r	KFONEOIH_01020	glyA	196.456	-0.662257	0.202229	1	1	no
KFONEOIH_01021_gR29r	KFONEOIH_01021	KFONEOIH_01021	97.2249	-0.481164	0.206063	1	1	no
KFONEOIH_01022_gR48r	KFONEOIH_01022	pvaA	241.368	0.181342	0.178074	1	1	no
KFONEOIH_01023_gR72r	KFONEOIH_01023	KFONEOIH_01023	235.336	0.0505296	0.108688	1	1	no
KFONEOIH_01024_gR53r	KFONEOIH_01024	rlmCD	126.453	0.0607872	0.124698	1	1	no
KFONEOIH_01026_gR17r	KFONEOIH_01026	KFONEOIH_01026	110.377	0.272749	0.140534	1	1	no
KFONEOIH_01027_gR25r	KFONEOIH_01027	KFONEOIH_01027	279.141	0.132633	0.0998122	1	1	no
KFONEOIH_01028_gR115r	KFONEOIH_01028	piaA	362.926	0.150262	0.106489	1	1	no
KFONEOIH_01029_gR54r	KFONEOIH_01029	piaB	132.435	0.168667	0.133336	1	1	no
KFONEOIH_01030_gR208r	KFONEOIH_01030	piaC	170.781	0.0875641	0.116032	1	1	no
KFONEOIH_01031_gR149r	KFONEOIH_01031	piaD	224.891	0.316603	0.127156	1	1	no
KFONEOIH_01032_gR136r	KFONEOIH_01032	KFONEOIH_01032	193.165	0.137151	0.110317	1	1	no
KFONEOIH_01033_gR31r	KFONEOIH_01033	KFONEOIH_01033	137.967	0.113437	0.141893	1	1	no
KFONEOIH_01034_gR91r	KFONEOIH_01034	KFONEOIH_01034	206.279	0.121735	0.108392	1	1	no
KFONEOIH_01035_gR33r	KFONEOIH_01035	ccrB	181.713	-0.0520546	0.124704	1	1	no
KFONEOIH_01036_gR27r	KFONEOIH_01036	KFONEOIH_01036	65.7558	0.177998	0.153322	1	1	no
KFONEOIH_01037_gR119r	KFONEOIH_01037	KFONEOIH_01037	104.127	0.175142	0.15532	1	1	no
KFONEOIH_01038_gR37r	KFONEOIH_01038	KFONEOIH_01038	144.903	-0.0106504	0.119793	1	1	no
KFONEOIH_01039_gR79r	KFONEOIH_01039	KFONEOIH_01039	172.03	0.196368	0.125228	1	1	no
KFONEOIH_01040_gR33r	KFONEOIH_01040	KFONEOIH_01040	254.238	0.119386	0.100374	1	1	no
KFONEOIH_01041_gR27r	KFONEOIH_01041	nplT_1	213.531	0.243656	0.116072	1	1	no
KFONEOIH_01042_gR52r	KFONEOIH_01042	nplT_2	118.675	0.13227	0.128762	1	1	no
KFONEOIH_01043_gR64r	KFONEOIH_01043	KFONEOIH_01043	267.445	0.118589	0.0997076	1	1	no
KFONEOIH_01044_gR37r	KFONEOIH_01044	KFONEOIH_01044	25.5542	0.271798	0.387741	1	1	no
KFONEOIH_01045_gR29r	KFONEOIH_01045	pezA	112.37	1.28268	0.21236	0.163613	0.846123	no
KFONEOIH_01046_gR15r	KFONEOIH_01046	pezT	141.976	0.121996	0.120389	1	1	no
KFONEOIH_01047_gR59r	KFONEOIH_01047	KFONEOIH_01047	134.815	0.0888544	0.137894	1	1	no
KFONEOIH_01048_gR55r	KFONEOIH_01048	KFONEOIH_01048	139.025	0.227944	0.138514	1	1	no
KFONEOIH_01049_gR80r	KFONEOIH_01049	KFONEOIH_01049	91.683	-0.0541018	0.13879	1	1	no
KFONEOIH_01050_gR186r	KFONEOIH_01050	KFONEOIH_01050	181.817	0.200218	0.111432	1	1	no
KFONEOIH_01051_gR21r	KFONEOIH_01051	KFONEOIH_01051	284.798	0.0896678	0.106214	1	1	no
KFONEOIH_01052_gR29r	KFONEOIH_01052	KFONEOIH_01052	284.355	0.110031	0.0997816	1	1	no
KFONEOIH_01053_gR156r	KFONEOIH_01053	plcR_2	126.161	0.131911	0.132735	1	1	no
KFONEOIH_01054_gR57r	KFONEOIH_01054	KFONEOIH_01054	130.307	0.136456	0.127672	1	1	no
KFONEOIH_01055_gR82r	KFONEOIH_01055	KFONEOIH_01055	666.46	0.13726	0.106817	1	1	no
KFONEOIH_01056_gR40r	KFONEOIH_01056	KFONEOIH_01056	79.8575	0.198443	0.177357	1	1	no
KFONEOIH_01057_gR66r	KFONEOIH_01057	KFONEOIH_01057	29.1968	0.204048	0.221653	1	1	no
KFONEOIH_01058_gR226r	KFONEOIH_01058	btuD_1	153.051	0.144625	0.123523	1	1	no
KFONEOIH_01059_gR206r	KFONEOIH_01059	KFONEOIH_01059	122.984	0.0541362	0.138723	1	1	no
KFONEOIH_01060_gR38r	KFONEOIH_01060	KFONEOIH_01060	159.779	0.15239	0.124773	1	1	no
KFONEOIH_01061_gR49r	KFONEOIH_01061	KFONEOIH_01061	128.435	0.343404	0.154881	1	1	no
KFONEOIH_01062_gR23r	KFONEOIH_01062	KFONEOIH_01062	129.79	-0.00321883	0.128429	1	1	no
KFONEOIH_01063_gR42r	KFONEOIH_01063	KFONEOIH_01063	234.234	0.0912526	0.109654	1	1	no
KFONEOIH_01064_gR41r	KFONEOIH_01064	ftsW	319.79	-5.02593	0.197176	3.85704e-93	2.75264e-90	yes
KFONEOIH_01065_gR180r	KFONEOIH_01065	ppc	160.897	-0.0133356	0.148983	1	1	no
KFONEOIH_01066_gR11r	KFONEOIH_01066	KFONEOIH_01066	243.834	0.190573	0.106845	1	1	no
KFONEOIH_01067_gR128r	KFONEOIH_01067	KFONEOIH_01067	63.9419	0.227729	0.164612	1	1	no
KFONEOIH_01068_gR17r	KFONEOIH_01068	trpY	162.57	-0.142643	0.122446	1	1	no
KFONEOIH_01069_gR179r	KFONEOIH_01069	KFONEOIH_01069	78.3847	0.0351615	0.15859	1	1	no
KFONEOIH_01070_gR47r	KFONEOIH_01070	dnaG	155.029	-5.20186	0.284924	9.74515e-50	8.69348e-48	yes
KFONEOIH_01071_gR124r	KFONEOIH_01071	rpoD	47.5672	-3.02037	0.29644	6.44529e-12	4.59979e-11	yes
KFONEOIH_01072_gR59r	KFONEOIH_01072	KFONEOIH_01072	175.825	-1.30995	0.157476	0.0463021	0.245987	no
KFONEOIH_01073_gR84r	KFONEOIH_01073	lafB	54.4911	-4.09313	0.369536	2.76975e-17	2.48119e-16	yes
KFONEOIH_01074_gR32r	KFONEOIH_01074	lafA_2	196.568	-3.81174	0.203031	6.98533e-44	4.27303e-42	yes
KFONEOIH_01075_gR56r	KFONEOIH_01075	KFONEOIH_01075	320.815	0.23788	0.110912	1	1	no
KFONEOIH_01076_gR59r	KFONEOIH_01076	KFONEOIH_01076	126.858	-1.64656	0.189241	0.000582065	0.0033232	yes
KFONEOIH_01077_gR96r	KFONEOIH_01077	obgE	164.813	-1.99785	0.165813	1.53772e-09	9.94638e-09	yes
KFONEOIH_01078_gR19r	KFONEOIH_01078	KFONEOIH_01078	149.584	-0.700528	0.219693	1	1	no
KFONEOIH_01079_gR131r	KFONEOIH_01079	KFONEOIH_01079	254.163	0.225999	0.107058	1	1	no
KFONEOIH_01080_gR37r	KFONEOIH_01080	murA-1	102.336	-1.9474	0.196559	1.25883e-06	7.72248e-06	yes
KFONEOIH_01081_gR99r	KFONEOIH_01081	KFONEOIH_01081	287.34	-1.23506	0.133518	0.0746538	0.392712	no
KFONEOIH_01082_gR49r	KFONEOIH_01082	KFONEOIH_01082	160.175	-1.10189	0.16917	0.502935	1	no
KFONEOIH_01083_gR103r	KFONEOIH_01083	map	120.15	-0.820142	0.244482	1	1	no
KFONEOIH_01084_gR35r	KFONEOIH_01084	KFONEOIH_01084	35.2338	0.887342	0.454154	0.70549	1	no
KFONEOIH_01085_gR74r	KFONEOIH_01085	KFONEOIH_01085	94.8125	0.205719	0.138978	1	1	no
KFONEOIH_01086_gR72r	KFONEOIH_01086	KFONEOIH_01086	275.342	0.295699	0.101068	1	1	no
KFONEOIH_01087_gR172r	KFONEOIH_01087	KFONEOIH_01087	229.28	0.333841	0.107722	1	1	no
KFONEOIH_01088_gR36r	KFONEOIH_01088	pcrA	119.467	-1.10028	0.191437	0.535668	1	no
KFONEOIH_01089_gR24r	KFONEOIH_01089	radC	309.088	0.166806	0.0961765	1	1	no
KFONEOIH_01090_gR675f	KFONEOIH_01090	KFONEOIH_01090	212.31	-0.114213	0.130996	1	1	no
KFONEOIH_01091_gR536f	KFONEOIH_01091	rex	297.06	-0.00411069	0.112842	1	1	no
KFONEOIH_01092_gR197f	KFONEOIH_01092	KFONEOIH_01092	103.406	-0.066753	0.13738	1	1	no
KFONEOIH_01093_gR195f	KFONEOIH_01093	KFONEOIH_01093	300.766	0.0459285	0.101879	1	1	no
KFONEOIH_01094_gR1080f	KFONEOIH_01094	nifS	56.4378	-2.14067	0.250027	4.27085e-06	2.59034e-05	yes
KFONEOIH_01095_gR887f	KFONEOIH_01095	prs2	137.464	-2.75851	0.180265	1.29624e-22	1.56794e-21	yes
KFONEOIH_01096_gR499f	KFONEOIH_01096	KFONEOIH_01096	237.826	0.0739897	0.0978288	1	1	no
KFONEOIH_01097_gR11r	KFONEOIH_01097	KFONEOIH_01097	141.448	-3.72653	0.214704	3.32748e-37	1.11314e-35	yes
KFONEOIH_01098_gR41r	KFONEOIH_01098	ppnK	117.789	-4.07261	0.265932	3.44939e-31	7.38513e-30	yes
KFONEOIH_01099_gR89r	KFONEOIH_01099	rluD3	420.373	0.118313	0.089212	1	1	no
KFONEOIH_01100_gR66r	KFONEOIH_01100	eutD	47.2541	0.21196	0.184765	1	1	no
KFONEOIH_01101_gR63f	KFONEOIH_01101	KFONEOIH_01101	217.124	0.0762455	0.109895	1	1	no
KFONEOIH_01106_gR232f	KFONEOIH_01106	KFONEOIH_01106	95.9314	-0.0640161	0.129378	1	1	no
KFONEOIH_01107_gR119r	KFONEOIH_01107	KFONEOIH_01107	256.205	0.134479	0.112273	1	1	no
KFONEOIH_01108_gR10r	KFONEOIH_01108	KFONEOIH_01108	132.949	-4.264	0.255954	1.38151e-37	5.18915e-36	yes
KFONEOIH_01109_gR163r	KFONEOIH_01109	rplU	111.609	-3.87799	0.249443	4.48381e-31	9.41159e-30	yes
KFONEOIH_01110_gR32r	KFONEOIH_01110	KFONEOIH_01110	62.4198	-4.59511	0.385599	4.44149e-21	4.90166e-20	yes
KFONEOIH_01112_gR33r	KFONEOIH_01112	ribF	73.7647	-4.83464	0.39723	1.68831e-22	2.00816e-21	yes
KFONEOIH_01113_gR815f	KFONEOIH_01113	KFONEOIH_01113	48.1385	0.133802	0.163734	1	1	no
KFONEOIH_01114_gR29r	KFONEOIH_01114	KFONEOIH_01114	82.8348	0.119032	0.143802	1	1	no
KFONEOIH_01115_gR195r	KFONEOIH_01115	hlpA	149.488	-1.74218	0.176894	2.46836e-05	0.000145988	yes
KFONEOIH_01116_gR75r	KFONEOIH_01116	KFONEOIH_01116	125.729	0.174416	0.133689	1	1	no
KFONEOIH_01117_gR83r	KFONEOIH_01117	rggD	242.37	0.281086	0.110302	1	1	no
KFONEOIH_01118_gR36r	KFONEOIH_01118	KFONEOIH_01118	138.658	0.19043	0.140012	1	1	no
KFONEOIH_01119_gR68r	KFONEOIH_01119	ligA	109.187	-4.91749	0.3415	6.32942e-31	1.30301e-29	yes
KFONEOIH_01121_gR76r	KFONEOIH_01121	gapN	239.338	0.104117	0.113317	1	1	no
KFONEOIH_01122_gR60r	KFONEOIH_01122	glgB	241.5	0.0984246	0.096147	1	1	no
KFONEOIH_01123_gR88r	KFONEOIH_01123	glgC	160.164	0.134281	0.131151	1	1	no
KFONEOIH_01124_gR29r	KFONEOIH_01124	glgD	125.869	-0.0298551	0.147321	1	1	no
KFONEOIH_01125_gR85r	KFONEOIH_01125	glgA	240.17	0.247646	0.104671	1	1	no
KFONEOIH_01126_gR50r	KFONEOIH_01126	serB	281.738	-0.0134027	0.107039	1	1	no
KFONEOIH_01127_gR25r	KFONEOIH_01127	glxK	205.494	0.17874	0.113294	1	1	no
KFONEOIH_01128_gR384f	KFONEOIH_01128	KFONEOIH_01128	210.625	-0.057933	0.119932	1	1	no
KFONEOIH_01129_gR42r	KFONEOIH_01129	eno	84.854	-4.22511	0.293851	2.31981e-28	4.17371e-27	yes
KFONEOIH_01130_gR33r	KFONEOIH_01130	KFONEOIH_01130	83.3744	0.081546	0.161066	1	1	no
KFONEOIH_01131_gR1126f	KFONEOIH_01131	xerC_2	208.396	0.127777	0.109999	1	1	no
KFONEOIH_01132_gR799f	KFONEOIH_01132	KFONEOIH_01132	57.897	-3.30726	0.305938	2.93089e-14	2.28183e-13	yes
KFONEOIH_01133_gR171r	KFONEOIH_01133	KFONEOIH_01133	72.8272	-0.0395192	0.143158	1	1	no
KFONEOIH_01134_gR161r	KFONEOIH_01134	KFONEOIH_01134	131.522	0.209115	0.125577	1	1	no
KFONEOIH_01135_gR28r	KFONEOIH_01135	KFONEOIH_01135	100.221	0.228879	0.141083	1	1	no
KFONEOIH_01136_gR40r	KFONEOIH_01136	KFONEOIH_01136	22.4833	0.0303199	0.191926	1	1	no
KFONEOIH_01137_gR90r	KFONEOIH_01137	KFONEOIH_01137	190.369	0.0876402	0.111493	1	1	no
KFONEOIH_01138_gR66r	KFONEOIH_01138	dnaD_1	186.001	0.0509253	0.119742	1	1	no
KFONEOIH_01139_gR67r	KFONEOIH_01139	KFONEOIH_01139	30.6686	0.101558	0.180719	1	1	no
KFONEOIH_01140_gR100r	KFONEOIH_01140	KFONEOIH_01140	303.406	0.176624	0.097539	1	1	no
KFONEOIH_01141_gR30r	KFONEOIH_01141	KFONEOIH_01141	367.529	0.191896	0.0944633	1	1	no
KFONEOIH_01142_gR76r	KFONEOIH_01142	KFONEOIH_01142	106.141	0.0188887	0.13596	1	1	no
KFONEOIH_01143_gR45r	KFONEOIH_01143	KFONEOIH_01143	135.59	0.184442	0.131036	1	1	no
KFONEOIH_01144_gR38r	KFONEOIH_01144	KFONEOIH_01144	347.239	-0.359354	0.174662	1	1	no
KFONEOIH_01145_gR144r	KFONEOIH_01145	KFONEOIH_01145	324.078	0.245476	0.11769	1	1	no
KFONEOIH_01146_gR181r	KFONEOIH_01146	higA_2	119.372	-0.247979	0.176692	1	1	no
KFONEOIH_01147_gR110r	KFONEOIH_01147	KFONEOIH_01147	554.419	-0.256616	0.15444	1	1	no
KFONEOIH_01148_gR74r	KFONEOIH_01148	KFONEOIH_01148	248.255	0.373043	0.11438	1	1	no
KFONEOIH_01151_gR107r	KFONEOIH_01151	rexB	177.649	-5.381	0.345316	1.937e-37	7.02903e-36	yes
KFONEOIH_01152_gR20r	KFONEOIH_01152	rexA	78.8127	-5.17933	0.511755	9.44184e-17	8.25101e-16	yes
KFONEOIH_01153_gR16r	KFONEOIH_01153	KFONEOIH_01153	256.303	-0.104382	0.128765	1	1	no
KFONEOIH_01154_gR17r	KFONEOIH_01154	KFONEOIH_01154	99.0542	0.0164846	0.151576	1	1	no
KFONEOIH_01155_gR217r	KFONEOIH_01155	zmpA	605.276	0.261591	0.0804032	1	1	no
KFONEOIH_01156_gR28r	KFONEOIH_01156	rbgA	139.77	-1.77088	0.184056	2.53739e-05	0.000149657	yes
KFONEOIH_01157_gR36r	KFONEOIH_01157	rnhB	261.873	0.237523	0.0972275	1	1	no
KFONEOIH_01158_gR30r	KFONEOIH_01158	KFONEOIH_01158	127.367	0.0404968	0.135812	1	1	no
KFONEOIH_01159_gR58r	KFONEOIH_01159	xerS	108.288	-0.509912	0.188627	1	1	no
KFONEOIH_01160_gR938f	KFONEOIH_01160	lplA	114.853	-0.0966465	0.138911	1	1	no
KFONEOIH_01161_gR1694f	KFONEOIH_01161	acoL	189.891	0.218194	0.126022	1	1	no
KFONEOIH_01162_gR1011f	KFONEOIH_01162	acoC	116.697	0.158637	0.13338	1	1	no
KFONEOIH_01163_gR968f	KFONEOIH_01163	acoB	193.326	0.0951812	0.11377	1	1	no
KFONEOIH_01164_gR925f	KFONEOIH_01164	acoA	24.1527	0.554674	0.443882	1	1	no
KFONEOIH_01165_gR1300f	KFONEOIH_01165	pdrM	230.384	0.021313	0.112586	1	1	no
KFONEOIH_01166_gR195f	KFONEOIH_01166	KFONEOIH_01166	217.623	-1.14888	0.150617	0.303533	1	no
KFONEOIH_01167_gR1230f	KFONEOIH_01167	pyrC	304.615	0.0275827	0.0948946	1	1	no
KFONEOIH_01168_gR456f	KFONEOIH_01168	mutX	159.795	-0.00491605	0.125247	1	1	no
KFONEOIH_01169_gR606f	KFONEOIH_01169	ung	272.776	-0.053629	0.0989539	1	1	no
KFONEOIH_01170_gR453f	KFONEOIH_01170	KFONEOIH_01170	243.444	0.0547512	0.1096	1	1	no
KFONEOIH_01171_gR682f	KFONEOIH_01171	KFONEOIH_01171	161.121	0.243535	0.1231	1	1	no
KFONEOIH_01172_gR335f	KFONEOIH_01172	dhaM	432.407	0.0647693	0.0871467	1	1	no
KFONEOIH_01173_gR2393f	KFONEOIH_01173	phtD	113.604	0.391717	0.176336	1	1	no
KFONEOIH_01174_gR2330f	KFONEOIH_01174	phtA	281.297	0.200174	0.108326	1	1	no
KFONEOIH_01175_gR1656f	KFONEOIH_01175	ptsI	56.3009	-3.50495	0.312258	6.17404e-16	5.1235e-15	yes
KFONEOIH_01176_gR241f	KFONEOIH_01176	ptsH	161.802	-2.1796	0.164243	5.77692e-13	4.23575e-12	yes
KFONEOIH_01177_gR39r	KFONEOIH_01177	nrdH	91.8316	-2.69824	0.211658	7.70006e-16	6.31641e-15	yes
KFONEOIH_01178_gR63r	KFONEOIH_01178	nrdE	74.0543	-0.155178	0.171156	1	1	no
KFONEOIH_01179_gR26r	KFONEOIH_01179	nrdF	280.312	-2.85838	0.22758	2.29545e-16	1.97372e-15	yes
KFONEOIH_01180_gR29r	KFONEOIH_01180	lacR	262.751	0.250983	0.12418	1	1	no
KFONEOIH_01181_gR1311f	KFONEOIH_01181	lacG-2	249.59	0.258449	0.112124	1	1	no
KFONEOIH_01182_gR1581f	KFONEOIH_01182	lacE-2	274.063	0.250717	0.106119	1	1	no
KFONEOIH_01183_gR269f	KFONEOIH_01183	lacF-2	120.639	0.0847476	0.128248	1	1	no
KFONEOIH_01184_gR813f	KFONEOIH_01184	lacT	211.224	0.285839	0.129607	1	1	no
KFONEOIH_01185_gR506f	KFONEOIH_01185	KFONEOIH_01185	484.558	-0.429537	0.127605	1	1	no
KFONEOIH_01186_gR895f	KFONEOIH_01186	lacD	263.207	0.298533	0.104683	1	1	no
KFONEOIH_01187_gR901f	KFONEOIH_01187	lacC	67.5276	0.154887	0.15587	1	1	no
KFONEOIH_01188_gR410f	KFONEOIH_01188	lacB	69.9038	0.224367	0.17572	1	1	no
KFONEOIH_01189_gR340f	KFONEOIH_01189	lacA	243.621	0.225102	0.111843	1	1	no
KFONEOIH_01190_gR328f	KFONEOIH_01190	KFONEOIH_01190	299.45	-0.113062	0.11642	1	1	no
KFONEOIH_01191_gR234f	KFONEOIH_01191	KFONEOIH_01191	143.549	0.0496111	0.123107	1	1	no
KFONEOIH_01194_gR201f	KFONEOIH_01194	KFONEOIH_01194	173.705	0.235858	0.12279	1	1	no
KFONEOIH_01195_gR102f	KFONEOIH_01195	KFONEOIH_01195	236.559	0.0172575	0.101445	1	1	no
KFONEOIH_01196_gR1780f	KFONEOIH_01196	lepA	163.742	0.296816	0.118956	1	1	no
KFONEOIH_01197_gR667f	KFONEOIH_01197	pphA	92.2847	0.051565	0.138979	1	1	no
KFONEOIH_01198_gR1631f	KFONEOIH_01198	recN	141.46	-0.639721	0.229864	1	1	no
KFONEOIH_01199_gR320f	KFONEOIH_01199	ahrC	116.401	-0.820515	0.240584	1	1	no
KFONEOIH_01200_gR746f	KFONEOIH_01200	KFONEOIH_01200	212.677	-0.551611	0.167588	1	1	no
KFONEOIH_01201_gR811f	KFONEOIH_01201	ispA	190.882	-0.948347	0.173559	1	1	no
KFONEOIH_01202_gR161f	KFONEOIH_01202	xseB	126.131	-2.30008	0.192652	1.22653e-11	8.60984e-11	yes
KFONEOIH_01203_gR1304f	KFONEOIH_01203	xseA	108.225	-2.39576	0.202346	4.23892e-12	3.06606e-11	yes
KFONEOIH_01204_gR621f	KFONEOIH_01204	udk	267.997	0.130514	0.11174	1	1	no
KFONEOIH_01205_gR217f	KFONEOIH_01205	KFONEOIH_01205	172.846	0.0301892	0.117453	1	1	no
KFONEOIH_01206_gR50f	KFONEOIH_01206	KFONEOIH_01206	148.447	-0.0499584	0.125047	1	1	no
KFONEOIH_01207_gR791f	KFONEOIH_01207	truB	160.91	-0.0323292	0.135367	1	1	no
KFONEOIH_01208_gR1251f	KFONEOIH_01208	KFONEOIH_01208	136.944	-0.162549	0.129304	1	1	no
KFONEOIH_01209_gR1026f	KFONEOIH_01209	metB_1	161.827	0.149949	0.125075	1	1	no
KFONEOIH_01210_gR60f	KFONEOIH_01210	metY	520.021	0.21116	0.0856069	1	1	no
KFONEOIH_01211_gR674f	KFONEOIH_01211	nirC	204.601	0.129495	0.108842	1	1	no
KFONEOIH_01212_gR682f	KFONEOIH_01212	srtA	119.056	-1.35306	0.167041	0.0324978	0.175259	no
KFONEOIH_01213_gR2396f	KFONEOIH_01213	gyrA	86.8378	-3.65266	0.281855	2.77536e-21	3.12739e-20	yes
KFONEOIH_01214_gR39r	KFONEOIH_01214	ldh	285.022	0.14229	0.126939	1	1	no
KFONEOIH_01215_gR3246f	KFONEOIH_01215	KFONEOIH_01215	136.765	0.0480122	0.123315	1	1	no
KFONEOIH_01216_gR1728f	KFONEOIH_01216	KFONEOIH_01216	247.235	0.0117168	0.105303	1	1	no
KFONEOIH_01217_gR234f	KFONEOIH_01217	relE2	214.264	0.328642	0.110903	1	1	no
KFONEOIH_01218_gR161f	KFONEOIH_01218	relB2	100.787	0.0691335	0.137398	1	1	no
KFONEOIH_01219_gR683f	KFONEOIH_01219	vicX	163.177	-0.363734	0.145175	1	1	no
KFONEOIH_01220_gR1294f	KFONEOIH_01220	vicK	45.4188	-1.86805	0.274838	0.00139636	0.00786736	yes
KFONEOIH_01221_gR666f	KFONEOIH_01221	vicR	27.3537	-5.44451	0.743206	5.51309e-10	3.63185e-09	yes
KFONEOIH_01222_gR1134f	KFONEOIH_01222	mutY	273.168	-0.0709079	0.108781	1	1	no
KFONEOIH_01223_gR1623f	KFONEOIH_01223	fhs	159.199	-0.566674	0.233898	1	1	no
KFONEOIH_01224_gR35r	KFONEOIH_01224	coaB	61.1116	-1.04451	0.288555	0.666415	1	no
KFONEOIH_01225_gR44r	KFONEOIH_01225	coaC	123.674	-0.754472	0.255813	1	1	no
KFONEOIH_01226_gR53r	KFONEOIH_01226	panT	162.041	-0.103975	0.1153	1	1	no
KFONEOIH_01227_gR47r	KFONEOIH_01227	niaX	183.813	0.0600097	0.10787	1	1	no
KFONEOIH_01228_gR29r	KFONEOIH_01228	niaR	192.454	0.221005	0.113855	1	1	no
KFONEOIH_01229_gR458f	KFONEOIH_01229	KFONEOIH_01229	188.269	0.196332	0.129455	1	1	no
KFONEOIH_01230_gR453f	KFONEOIH_01230	KFONEOIH_01230	150.479	0.0750842	0.113838	1	1	no
KFONEOIH_01231_gR486f	KFONEOIH_01231	KFONEOIH_01231	101.459	0.0451684	0.141768	1	1	no
KFONEOIH_01232_gR1932f	KFONEOIH_01232	uvrB	131.678	-0.0704592	0.124032	1	1	no
KFONEOIH_01233_gR746f	KFONEOIH_01233	KFONEOIH_01233	181.088	0.0256183	0.122107	1	1	no
KFONEOIH_01234_gR45r	KFONEOIH_01234	glnHP5	399.758	1.35482	0.160679	0.0256799	0.1399	no
KFONEOIH_01235_gR66r	KFONEOIH_01235	glnQ5	340.483	1.30289	0.169921	0.0699994	0.369135	no
KFONEOIH_01236_gR51r	KFONEOIH_01236	zwf	142.485	-0.846069	0.185505	1	1	no
KFONEOIH_01237_gR1245f	KFONEOIH_01237	ftsY	199.427	-2.20809	0.163633	1.29551e-13	9.80099e-13	yes
KFONEOIH_01238_gR773f	KFONEOIH_01238	KFONEOIH_01238	73.5924	-2.5769	0.236437	1.97705e-11	1.36544e-10	yes
KFONEOIH_01239_gR752f	KFONEOIH_01239	KFONEOIH_01239	203.77	-3.16834	0.167793	2.22111e-38	9.32431e-37	yes
KFONEOIH_01240_gR3466f	KFONEOIH_01240	smc	75.6708	-3.2377	0.255185	1.16645e-18	1.1149e-17	yes
KFONEOIH_01241_gR620f	KFONEOIH_01241	rnc	80.8179	-0.764105	0.282532	1	1	no
KFONEOIH_01242_gR67f	KFONEOIH_01242	KFONEOIH_01242	111.259	-1.59095	0.199155	0.00276952	0.0154818	yes
KFONEOIH_01243_gR933f	KFONEOIH_01243	guaC	164.83	-0.0742468	0.119737	1	1	no
KFONEOIH_01244_gR1239f	KFONEOIH_01244	KFONEOIH_01244	316.425	0.090509	0.096613	1	1	no
KFONEOIH_01245_gR1804f	KFONEOIH_01245	KFONEOIH_01245	147.261	0.0654102	0.114931	1	1	no
KFONEOIH_01246_gR130f	KFONEOIH_01246	KFONEOIH_01246	255.908	0.228276	0.115683	1	1	no
KFONEOIH_01247_gR234f	KFONEOIH_01247	KFONEOIH_01247	305.738	0.182558	0.0976385	1	1	no
KFONEOIH_01248_gR235f	KFONEOIH_01248	KFONEOIH_01248	155.414	0.246689	0.120267	1	1	no
KFONEOIH_01249_gR754f	KFONEOIH_01249	leuB_1	114.47	0.0337725	0.12699	1	1	no
KFONEOIH_01250_gR108f	KFONEOIH_01250	leuB_2	321.796	0.147818	0.100687	1	1	no
KFONEOIH_01251_gR1028f	KFONEOIH_01251	leuA	134.499	0.0708165	0.132253	1	1	no
KFONEOIH_01252_gR632f	KFONEOIH_01252	KFONEOIH_01252	163.103	0.0573213	0.119347	1	1	no
KFONEOIH_01253_gR519f	KFONEOIH_01253	cutC	111.843	-1.63969	0.189219	0.000664146	0.00377172	yes
KFONEOIH_01254_gR314f	KFONEOIH_01254	KFONEOIH_01254	162.63	0.065258	0.119311	1	1	no
KFONEOIH_01257_gR2031f	KFONEOIH_01257	topA	106.75	-1.68028	0.214854	0.00140642	0.00790329	yes
KFONEOIH_01258_gR941f	KFONEOIH_01258	KFONEOIH_01258	250.281	0.198602	0.105579	1	1	no
KFONEOIH_01259_gR794f	KFONEOIH_01259	dprA	172.735	0.0640879	0.121051	1	1	no
KFONEOIH_01260_gR677f	KFONEOIH_01260	licC	128.196	-3.03009	0.223571	7.4417e-20	7.58699e-19	yes
KFONEOIH_01261_gR852f	KFONEOIH_01261	licB	55.7236	-3.71798	0.339657	6.75404e-16	5.56169e-15	yes
KFONEOIH_01262_gR833f	KFONEOIH_01262	licA	41.4708	-3.87841	0.373612	6.8532e-15	5.47489e-14	yes
KFONEOIH_01263_gR987f	KFONEOIH_01263	tarJ	95.8166	-3.80828	0.274031	6.50078e-25	9.1567e-24	yes
KFONEOIH_01264_gR680f	KFONEOIH_01264	tarI	110.686	-4.24478	0.281563	4.57364e-31	9.50696e-30	yes
KFONEOIH_01265_gR70r	KFONEOIH_01265	tacF	180.988	-3.55	0.211685	1.19687e-33	3.01471e-32	yes
KFONEOIH_01266_gR32r	KFONEOIH_01266	licD1	93.41	-0.858342	0.189525	1	1	no
KFONEOIH_01267_gR50r	KFONEOIH_01267	licD2	67.2838	-0.229295	0.161756	1	1	no
KFONEOIH_01268_gR3168f	KFONEOIH_01268	carB	248.446	0.138823	0.12226	1	1	no
KFONEOIH_01269_gR1022f	KFONEOIH_01269	carA	73.6931	0.116468	0.152713	1	1	no
KFONEOIH_01270_gR892f	KFONEOIH_01270	pyrB	234.058	0.0272204	0.118426	1	1	no
KFONEOIH_01271_gR485f	KFONEOIH_01271	pyrR	215.249	0.0965122	0.120877	1	1	no
KFONEOIH_01272_gR123f	KFONEOIH_01272	KFONEOIH_01272	134.979	0.140699	0.127406	1	1	no
KFONEOIH_01273_gR575f	KFONEOIH_01273	nth	340.69	0.0709613	0.121879	1	1	no
KFONEOIH_01274_gR460f	KFONEOIH_01274	KFONEOIH_01274	341.046	-0.229574	0.106325	1	1	no
KFONEOIH_01275_gR33r	KFONEOIH_01275	blpT_2	211.723	0.3434	0.115135	1	1	no
KFONEOIH_01276_gR61r	KFONEOIH_01276	KFONEOIH_01276	155.344	-0.0773286	0.121593	1	1	no
KFONEOIH_01277_gR62r	KFONEOIH_01277	KFONEOIH_01277	48.4537	-0.0466256	0.167051	1	1	no
KFONEOIH_01278_gR857f	KFONEOIH_01278	htpX	70.0897	0.261028	0.163065	1	1	no
KFONEOIH_01279_gR467f	KFONEOIH_01279	lemA	188.856	0.24788	0.121704	1	1	no
KFONEOIH_01280_gR38r	KFONEOIH_01280	rsmG	279.904	0.183825	0.0987117	1	1	no
KFONEOIH_01281_gR14r	KFONEOIH_01281	KFONEOIH_01281	317.449	0.208034	0.109633	1	1	no
KFONEOIH_01282_gR48r	KFONEOIH_01282	uraA	374.694	0.214545	0.094394	1	1	no
KFONEOIH_01283_gR1483f	KFONEOIH_01283	ffh	330.283	-4.7496	0.181157	1.35739e-95	1.45309e-92	yes
KFONEOIH_01284_gR311f	KFONEOIH_01284	KFONEOIH_01284	108.745	-3.8822	0.263655	4.26909e-28	7.49191e-27	yes
KFONEOIH_01285_gR316f	KFONEOIH_01285	KFONEOIH_01285	149.227	0.124579	0.126172	1	1	no
KFONEOIH_01286_gR24r	KFONEOIH_01286	KFONEOIH_01286	136.342	0.0835894	0.128224	1	1	no
KFONEOIH_01287_gR26r	KFONEOIH_01287	yidA	83.1444	0.0617874	0.154546	1	1	no
KFONEOIH_01288_gR87r	KFONEOIH_01288	KFONEOIH_01288	532.001	-0.217246	0.0949769	1	1	no
KFONEOIH_01289_gR63f	KFONEOIH_01289	KFONEOIH_01289	92.0867	0.246824	0.146044	1	1	no
KFONEOIH_01290_gR336f	KFONEOIH_01290	rplS	97.3065	-4.29395	0.26774	3.9438e-35	1.09658e-33	yes
KFONEOIH_01291_gR299f	KFONEOIH_01291	crcB1	65.7619	-0.119337	0.159581	1	1	no
KFONEOIH_01292_gR307f	KFONEOIH_01292	crcB2	206.841	0.106957	0.112222	1	1	no
KFONEOIH_01293_gR217f	KFONEOIH_01293	KFONEOIH_01293	273.318	0.261331	0.098439	1	1	no
KFONEOIH_01294_gR413f	KFONEOIH_01294	fld	110.117	0.139134	0.141484	1	1	no
KFONEOIH_01295_gR53r	KFONEOIH_01295	pde2	217.309	-1.79523	0.149921	1.01926e-07	6.39954e-07	yes
KFONEOIH_01296_gR21r	KFONEOIH_01296	rpmE2	171.164	-1.46589	0.131597	0.000376959	0.00216954	yes
KFONEOIH_01297_gR201f	KFONEOIH_01297	efeU	316.696	0.120972	0.0996165	1	1	no
KFONEOIH_01298_gR86f	KFONEOIH_01298	KFONEOIH_01298	172.396	0.147985	0.121599	1	1	no
KFONEOIH_01299_gR30r	KFONEOIH_01299	gdhA	740.154	0.0615189	0.138389	1	1	no
KFONEOIH_01300_gR128f	KFONEOIH_01300	KFONEOIH_01300	305.632	0.105872	0.0930555	1	1	no
KFONEOIH_01301_gR436f	KFONEOIH_01301	KFONEOIH_01301	57.2626	0.134535	0.18234	1	1	no
KFONEOIH_01302_gR138f	KFONEOIH_01302	KFONEOIH_01302	172.651	-0.0358486	0.114892	1	1	no
KFONEOIH_01303_gR365f	KFONEOIH_01303	KFONEOIH_01303	303.458	0.153603	0.0947366	1	1	no
KFONEOIH_01304_gR98f	KFONEOIH_01304	KFONEOIH_01304	483.551	0.373486	0.0896688	1	1	no
KFONEOIH_01305_gR426f	KFONEOIH_01305	KFONEOIH_01305	89.2754	-0.0276232	0.13454	1	1	no
KFONEOIH_01306_gR298f	KFONEOIH_01306	KFONEOIH_01306	185.883	0.196027	0.132147	1	1	no
KFONEOIH_01307_gR226f	KFONEOIH_01307	KFONEOIH_01307	216.96	0.158235	0.105905	1	1	no
KFONEOIH_01308_gR585f	KFONEOIH_01308	ntpD	249.409	0.209957	0.108448	1	1	no
KFONEOIH_01309_gR1335f	KFONEOIH_01309	ntpB	296.571	0.102461	0.11182	1	1	no
KFONEOIH_01310_gR1737f	KFONEOIH_01310	ntpA	207.343	0.256914	0.110959	1	1	no
KFONEOIH_01311_gR277f	KFONEOIH_01311	ntpG	100.156	0.0619327	0.126456	1	1	no
KFONEOIH_01312_gR908f	KFONEOIH_01312	ntpC	271.879	0.244028	0.10746	1	1	no
KFONEOIH_01313_gR500f	KFONEOIH_01313	atpE_1	348.132	0.130798	0.0919391	1	1	no
KFONEOIH_01314_gR443f	KFONEOIH_01314	ntpK	254.38	0.0535073	0.110017	1	1	no
KFONEOIH_01315_gR1982f	KFONEOIH_01315	KFONEOIH_01315	160.61	0.289493	0.123471	1	1	no
KFONEOIH_01316_gR269f	KFONEOIH_01316	KFONEOIH_01316	44.5391	0.00746555	0.174321	1	1	no
KFONEOIH_01317_gR686f	KFONEOIH_01317	nanK_1	97.351	0.125814	0.14403	1	1	no
KFONEOIH_01318_gR1006f	KFONEOIH_01318	KFONEOIH_01318	579.07	0.212732	0.0825762	1	1	no
KFONEOIH_01319_gR2189f	KFONEOIH_01319	nanB_1	29.7292	-0.00527673	0.178769	1	1	no
KFONEOIH_01320_gR197f	KFONEOIH_01320	KFONEOIH_01320	363.284	0.372817	0.102366	1	1	no
KFONEOIH_01322_gR880f	KFONEOIH_01322	dapA_2	169.708	0.386678	0.134907	1	1	no
KFONEOIH_01323_gR661f	KFONEOIH_01323	nanE-1_1	605.708	0.25197	0.0891385	1	1	no
KFONEOIH_01324_gR780f	KFONEOIH_01324	nanR_1	148.503	0.215833	0.12925	1	1	no
KFONEOIH_01325_gR385f	KFONEOIH_01325	KFONEOIH_01325	88.1379	0.0826904	0.140616	1	1	no
KFONEOIH_01326_gR91f	KFONEOIH_01326	KFONEOIH_01326	198.557	0.177425	0.106651	1	1	no
KFONEOIH_01327_gR346f	KFONEOIH_01327	KFONEOIH_01327	165.732	0.144031	0.129809	1	1	no
KFONEOIH_01328_gR991f	KFONEOIH_01328	KFONEOIH_01328	118.73	-0.275	0.143651	1	1	no
KFONEOIH_01329_gR1534f	KFONEOIH_01329	KFONEOIH_01329	106.104	0.028107	0.141345	1	1	no
KFONEOIH_01330_gR37f	KFONEOIH_01330	KFONEOIH_01330	215.293	0.0288698	0.112318	1	1	no
KFONEOIH_01331_gR1137f	KFONEOIH_01331	KFONEOIH_01331	286.037	0.192023	0.097643	1	1	no
KFONEOIH_01332_gR514f	KFONEOIH_01332	KFONEOIH_01332	153.645	0.144041	0.139257	1	1	no
KFONEOIH_01333_gR1475f	KFONEOIH_01333	KFONEOIH_01333	236.76	0.0895909	0.106662	1	1	no
KFONEOIH_01334_gR1804f	KFONEOIH_01334	ptrB	132.414	0.0260244	0.122051	1	1	no
KFONEOIH_01335_gR2527f	KFONEOIH_01335	lanL_1	168.233	0.238004	0.114288	1	1	no
KFONEOIH_01337_gR433f	KFONEOIH_01337	KFONEOIH_01337	364.625	0.240889	0.102002	1	1	no
KFONEOIH_01338_gR110f	KFONEOIH_01338	KFONEOIH_01338	311.691	0.204704	0.102442	1	1	no
KFONEOIH_01339_gR316f	KFONEOIH_01339	KFONEOIH_01339	152.506	0.136223	0.115201	1	1	no
KFONEOIH_01340_gR235f	KFONEOIH_01340	KFONEOIH_01340	91.9039	-7.2406	0.827045	3.63768e-15	2.93897e-14	yes
KFONEOIH_01341_gR236f	KFONEOIH_01341	KFONEOIH_01341	270.906	0.204529	0.0973602	1	1	no
KFONEOIH_01342_gR46f	KFONEOIH_01342	KFONEOIH_01342	238.083	0.414454	0.120742	1	1	no
KFONEOIH_01343_gR1506f	KFONEOIH_01343	KFONEOIH_01343	104.361	0.0370431	0.140768	1	1	no
KFONEOIH_01344_gR89f	KFONEOIH_01344	KFONEOIH_01344	314.761	-4.25163	0.166685	4.3615e-85	2.33449e-82	yes
KFONEOIH_01345_gR313f	KFONEOIH_01345	rplL	95.7626	-2.40525	0.2077	1.06287e-11	7.48558e-11	yes
KFONEOIH_01346_gR258f	KFONEOIH_01346	rplJ	87.7419	-4.23715	0.284992	3.08692e-30	6.11953e-29	yes
KFONEOIH_01347_gR112f	KFONEOIH_01347	KFONEOIH_01347	129.868	-3.97358	0.217062	5.23565e-43	2.94988e-41	yes
KFONEOIH_01348_gR1327f	KFONEOIH_01348	trzA	344.258	0.133999	0.109178	1	1	no
KFONEOIH_01349_gR1726f	KFONEOIH_01349	KFONEOIH_01349	159.323	0.110419	0.125788	1	1	no
KFONEOIH_01350_gR1711f	KFONEOIH_01350	KFONEOIH_01350	47.2428	0.180042	0.197797	1	1	no
KFONEOIH_01351_gR854f	KFONEOIH_01351	msrAB1	126.554	0.146113	0.142466	1	1	no
KFONEOIH_01352_gR175f	KFONEOIH_01352	KFONEOIH_01352	288.106	0.360058	0.108278	1	1	no
KFONEOIH_01353_gR849f	KFONEOIH_01353	thrB	281.166	0.151618	0.107925	1	1	no
KFONEOIH_01354_gR1247f	KFONEOIH_01354	hom	95.4239	0.486886	0.201507	1	1	no
KFONEOIH_01355_gR582f	KFONEOIH_01355	mecA	205.209	-0.163348	0.126964	1	1	no
KFONEOIH_01356_gR927f	KFONEOIH_01356	tarQ	104.398	-3.70672	0.254828	1.31785e-26	2.07465e-25	yes
KFONEOIH_01357_gR1394f	KFONEOIH_01357	tarP	106.884	-3.78508	0.257144	1.3365e-27	2.30761e-26	yes
KFONEOIH_01358_gR951f	KFONEOIH_01358	cps23FU_1	74.9879	-3.73092	0.303256	1.18621e-19	1.19234e-18	yes
KFONEOIH_01359_gR1022f	KFONEOIH_01359	KFONEOIH_01359	170.566	-3.71301	0.205773	6.02083e-40	2.86458e-38	yes
KFONEOIH_01360_gR773f	KFONEOIH_01360	licD3	119.72	-3.6613	0.237878	2.65868e-29	5.03737e-28	yes
KFONEOIH_01361_gR1254f	KFONEOIH_01361	psr	337.125	0.095572	0.0991317	1	1	no
KFONEOIH_01362_gR822f	KFONEOIH_01362	pheA	65.4873	-0.0808392	0.178075	1	1	no
KFONEOIH_01363_gR409f	KFONEOIH_01363	aroK	280.773	0.0332401	0.113788	1	1	no
KFONEOIH_01364_gR1255f	KFONEOIH_01364	aroA	285.218	0.0794203	0.104392	1	1	no
KFONEOIH_01365_gR279f	KFONEOIH_01365	KFONEOIH_01365	188.882	-0.0293629	0.10468	1	1	no
KFONEOIH_01366_gR1055f	KFONEOIH_01366	tyrA	176.661	0.0237056	0.117906	1	1	no
KFONEOIH_01367_gR1129f	KFONEOIH_01367	aroC	116.851	-0.0745235	0.132951	1	1	no
KFONEOIH_01368_gR1041f	KFONEOIH_01368	aroB	254.073	-0.0716064	0.106295	1	1	no
KFONEOIH_01369_gR809f	KFONEOIH_01369	aroE	209.672	0.0815441	0.114408	1	1	no
KFONEOIH_01370_gR648f	KFONEOIH_01370	aroD	154.931	-0.080638	0.127856	1	1	no
KFONEOIH_01371_gR1091f	KFONEOIH_01371	ywbD	151.916	-0.0614757	0.129254	1	1	no
KFONEOIH_01372_gR1588f	KFONEOIH_01372	KFONEOIH_01372	61.634	-0.3641	0.201062	1	1	no
KFONEOIH_01373_gR698f	KFONEOIH_01373	KFONEOIH_01373	306.553	0.00163972	0.104556	1	1	no
KFONEOIH_01374_gR49r	KFONEOIH_01374	amy	97.9922	0.0400471	0.147829	1	1	no
KFONEOIH_01375_gR2558f	KFONEOIH_01375	alaS	123.526	-3.46081	0.229645	5.20119e-27	8.37274e-26	yes
KFONEOIH_01376_gR401f	KFONEOIH_01376	KFONEOIH_01376	242.289	-3.2299	0.154144	1.28798e-47	1.02132e-45	yes
KFONEOIH_01377_gR1021f	KFONEOIH_01377	potD	245.305	0.120651	0.104582	1	1	no
KFONEOIH_01378_gR755f	KFONEOIH_01378	potC	216.534	0.161604	0.113959	1	1	no
KFONEOIH_01379_gR768f	KFONEOIH_01379	potB	207.365	0.0206482	0.11159	1	1	no
KFONEOIH_01380_gR1094f	KFONEOIH_01380	potA	198.389	-1.04638	0.178669	0.722416	1	no
KFONEOIH_01381_gR898f	KFONEOIH_01381	murB	100.228	-7.37236	0.818199	5.02919e-16	4.20605e-15	yes
KFONEOIH_01382_gR743f	KFONEOIH_01382	KFONEOIH_01382	132.21	-0.0883453	0.130754	1	1	no
KFONEOIH_01383_gR658f	KFONEOIH_01383	budA	89.4506	0.148589	0.147852	1	1	no
KFONEOIH_01384_gR76r	KFONEOIH_01384	KFONEOIH_01384	186.993	0.0736642	0.123605	1	1	no
KFONEOIH_01385_gR674f	KFONEOIH_01385	KFONEOIH_01385	218.286	0.0550981	0.129989	1	1	no
KFONEOIH_01386_gR604f	KFONEOIH_01386	phoU2	220.735	0.118008	0.117791	1	1	no
KFONEOIH_01387_gR724f	KFONEOIH_01387	pstB2-2	135.853	0.0318005	0.135851	1	1	no
KFONEOIH_01388_gR740f	KFONEOIH_01388	pstB2-1	198.195	-0.0224929	0.115608	1	1	no
KFONEOIH_01389_gR841f	KFONEOIH_01389	pstA2	70.8034	-0.113305	0.165066	1	1	no
KFONEOIH_01390_gR876f	KFONEOIH_01390	pstC2	174.577	-0.0272465	0.112207	1	1	no
KFONEOIH_01391_gR779f	KFONEOIH_01391	pstS2	154.506	-0.0674513	0.116649	1	1	no
KFONEOIH_01392_gR23f	KFONEOIH_01392	KFONEOIH_01392	103.704	0.0417189	0.140504	1	1	no
KFONEOIH_01393_gR1229f	KFONEOIH_01393	KFONEOIH_01393	223.421	-0.0844336	0.112062	1	1	no
KFONEOIH_01394_gR706f	KFONEOIH_01394	KFONEOIH_01394	350.174	0.0716115	0.0998513	1	1	no
KFONEOIH_01395_gR253f	KFONEOIH_01395	KFONEOIH_01395	184.88	0.223274	0.118195	1	1	no
KFONEOIH_01396_gR375f	KFONEOIH_01396	spxA1	118.311	-0.00031382	0.141309	1	1	no
KFONEOIH_01397_gR571f	KFONEOIH_01397	KFONEOIH_01397	199.49	-0.081312	0.128108	1	1	no
KFONEOIH_01398_gR731f	KFONEOIH_01398	nagD	384.274	-0.0790492	0.110923	1	1	no
KFONEOIH_01399_gR699f	KFONEOIH_01399	KFONEOIH_01399	84.3289	-0.127705	0.148062	1	1	no
KFONEOIH_01400_gR1113f	KFONEOIH_01400	hemN	238.505	0.0725574	0.102665	1	1	no
KFONEOIH_01401_gR371f	KFONEOIH_01401	KFONEOIH_01401	352.231	0.108266	0.101342	1	1	no
KFONEOIH_01402_gR260f	KFONEOIH_01402	KFONEOIH_01402	142.533	0.103792	0.127646	1	1	no
KFONEOIH_01403_gR774f	KFONEOIH_01403	lgt	81.0157	-0.16564	0.166761	1	1	no
KFONEOIH_01404_gR870f	KFONEOIH_01404	hprK	120.698	-0.512937	0.185086	1	1	no
KFONEOIH_01405_gR121f	KFONEOIH_01405	rpsU	40.4299	-3.34697	0.405568	4.43351e-09	2.83348e-08	yes
KFONEOIH_01406_gR673f	KFONEOIH_01406	nagB	407.068	0.152745	0.0952991	1	1	no
KFONEOIH_01407_gR30r	KFONEOIH_01407	queA	412.751	0.360551	0.0869125	1	1	no
KFONEOIH_01408_gR330f	KFONEOIH_01408	cbpM	182.262	0.00642392	0.114453	1	1	no
KFONEOIH_01411_gR470f	KFONEOIH_01411	KFONEOIH_01411	187.511	0.00255114	0.120594	1	1	no
KFONEOIH_01412_gR796f	KFONEOIH_01412	nadE	272.713	-1.68065	0.208894	0.0010215	0.00577052	yes
KFONEOIH_01413_gR1449f	KFONEOIH_01413	pncB	124.982	-2.39936	0.203796	5.282e-12	3.80767e-11	yes
KFONEOIH_01414_gR379f	KFONEOIH_01414	KFONEOIH_01414	151.816	0.32147	0.143532	1	1	no
KFONEOIH_01415_gR118f	KFONEOIH_01415	KFONEOIH_01415	152.581	0.0711031	0.121276	1	1	no
KFONEOIH_01416_gR326f	KFONEOIH_01416	KFONEOIH_01416	63.5898	0.192839	0.178823	1	1	no
KFONEOIH_01418_gR710f	KFONEOIH_01418	btuD_2	133.737	0.224443	0.12764	1	1	no
KFONEOIH_01419_gR682f	KFONEOIH_01419	KFONEOIH_01419	152.915	-0.0554086	0.13804	1	1	no
KFONEOIH_01420_gR1260f	KFONEOIH_01420	KFONEOIH_01420	110.295	-0.0318187	0.137476	1	1	no
KFONEOIH_01421_gR27r	KFONEOIH_01421	KFONEOIH_01421	499.842	0.00885884	0.0953299	1	1	no
KFONEOIH_01422_gR19r	KFONEOIH_01422	KFONEOIH_01422	356.358	0.249733	0.114865	1	1	no
KFONEOIH_01423_gR56r	KFONEOIH_01423	KFONEOIH_01423	123.967	0.0453858	0.131058	1	1	no
KFONEOIH_01424_gR711f	KFONEOIH_01424	KFONEOIH_01424	175.135	0.200532	0.121312	1	1	no
KFONEOIH_01425_gR39r	KFONEOIH_01425	KFONEOIH_01425	406.268	0.204787	0.0880741	1	1	no
KFONEOIH_01426_gR257r	KFONEOIH_01426	KFONEOIH_01426	171.423	0.126923	0.113269	1	1	no
KFONEOIH_01427_gR74r	KFONEOIH_01427	KFONEOIH_01427	279.94	0.111894	0.104565	1	1	no
KFONEOIH_01428_gR55r	KFONEOIH_01428	KFONEOIH_01428	143.123	0.0976672	0.124149	1	1	no
KFONEOIH_01429_gR74r	KFONEOIH_01429	KFONEOIH_01429	165.627	0.104964	0.121397	1	1	no
KFONEOIH_01431_gR91r	KFONEOIH_01431	KFONEOIH_01431	139.23	0.10576	0.120303	1	1	no
KFONEOIH_01432_gR348f	KFONEOIH_01432	KFONEOIH_01432	216.522	0.118339	0.102225	1	1	no
KFONEOIH_01433_gR783f	KFONEOIH_01433	KFONEOIH_01433	163.28	0.627292	0.149544	1	1	no
KFONEOIH_01434_gR325f	KFONEOIH_01434	KFONEOIH_01434	270.556	0.286936	0.107046	1	1	no
KFONEOIH_01438_gR44f	KFONEOIH_01438	KFONEOIH_01438	204.197	0.084103	0.131539	1	1	no
KFONEOIH_01439_gR1495f	KFONEOIH_01439	guaA	78.1198	-1.21407	0.229891	0.298644	1	no
KFONEOIH_01440_gR63r	KFONEOIH_01440	nagR	113.585	0.00705807	0.142558	1	1	no
KFONEOIH_01441_gR817f	KFONEOIH_01441	KFONEOIH_01441	152.146	0.133887	0.126096	1	1	no
KFONEOIH_01442_gR873f	KFONEOIH_01442	KFONEOIH_01442	109.158	-0.0581881	0.144678	1	1	no
KFONEOIH_01443_gR690f	KFONEOIH_01443	cppA	122.471	-0.0501406	0.147313	1	1	no
KFONEOIH_01444_gR562f	KFONEOIH_01444	KFONEOIH_01444	196.437	0.232186	0.130265	1	1	no
KFONEOIH_01445_gR785f	KFONEOIH_01445	KFONEOIH_01445	96.0229	0.361107	0.160169	1	1	no
KFONEOIH_01446_gR314f	KFONEOIH_01446	KFONEOIH_01446	331.569	0.237807	0.0997646	1	1	no
KFONEOIH_01447_gR416f	KFONEOIH_01447	capA	144.856	-0.140306	0.147332	1	1	no
KFONEOIH_01448_gR66r	KFONEOIH_01448	def1	63.9233	-0.300547	0.181608	1	1	no
KFONEOIH_01449_gR36r	KFONEOIH_01449	trmH	143.747	0.111839	0.121871	1	1	no
KFONEOIH_01450_gR876f	KFONEOIH_01450	trxB	100.117	-0.888186	0.198773	1	1	no
KFONEOIH_01451_gR125f	KFONEOIH_01451	KFONEOIH_01451	104.768	-3.41374	0.254169	1.33035e-21	1.53133e-20	yes
KFONEOIH_01452_gR710f	KFONEOIH_01452	KFONEOIH_01452	176.136	-1.40819	0.16514	0.0126479	0.0697915	no
KFONEOIH_01453_gR760f	KFONEOIH_01453	KFONEOIH_01453	165.802	-1.53121	0.155775	0.000606484	0.00345341	yes
KFONEOIH_01454_gR331f	KFONEOIH_01454	KFONEOIH_01454	230.348	0.198537	0.105227	1	1	no
KFONEOIH_01455_gR502f	KFONEOIH_01455	ogt	168.017	0.042421	0.11386	1	1	no
KFONEOIH_01456_gR468f	KFONEOIH_01456	KFONEOIH_01456	146.092	0.320445	0.141012	1	1	no
KFONEOIH_01457_gR17r	KFONEOIH_01457	KFONEOIH_01457	243.853	0.146957	0.113792	1	1	no
KFONEOIH_01458_gR71r	KFONEOIH_01458	KFONEOIH_01458	107.113	0.0416843	0.126769	1	1	no
KFONEOIH_01459_gR557f	KFONEOIH_01459	pdxT	141.486	0.121863	0.135505	1	1	no
KFONEOIH_01460_gR792f	KFONEOIH_01460	pdxS	191.413	0.0770282	0.123729	1	1	no
KFONEOIH_01461_gR1345f	KFONEOIH_01461	nox	171.952	0.191176	0.115835	1	1	no
KFONEOIH_01462_gR90r	KFONEOIH_01462	apbE	199.026	-0.355541	0.130689	1	1	no
KFONEOIH_01463_gR57r	KFONEOIH_01463	KFONEOIH_01463	229.728	0.203615	0.110834	1	1	no
KFONEOIH_01464_gR54r	KFONEOIH_01464	KFONEOIH_01464	165.245	0.0397232	0.115721	1	1	no
KFONEOIH_01465_gR164f	KFONEOIH_01465	KFONEOIH_01465	258.054	0.204586	0.122458	1	1	no
KFONEOIH_01466_gR1989f	KFONEOIH_01466	glyS	64.0771	-3.60513	0.304969	7.56765e-18	6.98376e-17	yes
KFONEOIH_01467_gR853f	KFONEOIH_01467	glyQ	221.176	-3.63293	0.173365	2.47196e-52	2.7855e-50	yes
KFONEOIH_01468_gR45f	KFONEOIH_01468	KFONEOIH_01468	84.1119	-3.4175	0.257464	3.68661e-21	4.08965e-20	yes
KFONEOIH_01469_gR376f	KFONEOIH_01469	KFONEOIH_01469	52.9673	0.267253	0.210939	1	1	no
KFONEOIH_01470_gR84f	KFONEOIH_01470	KFONEOIH_01470	160.535	-3.55883	0.212477	1.24244e-33	3.09311e-32	yes
KFONEOIH_01471_gR830f	KFONEOIH_01471	KFONEOIH_01471	154.278	0.0239213	0.115121	1	1	no
KFONEOIH_01472_gR1434f	KFONEOIH_01472	pgdA	154.788	0.172068	0.169121	1	1	no
KFONEOIH_01473_gR45r	KFONEOIH_01473	mocA	159.285	0.223962	0.126811	1	1	no
KFONEOIH_01474_gR14r	KFONEOIH_01474	yfmL	83.2321	0.345947	0.212986	1	1	no
KFONEOIH_01475_gR336f	KFONEOIH_01475	KFONEOIH_01475	256.16	0.134949	0.0976715	1	1	no
KFONEOIH_01476_gR794f	KFONEOIH_01476	KFONEOIH_01476	146.117	0.15294	0.133393	1	1	no
KFONEOIH_01478_gR289f	KFONEOIH_01478	KFONEOIH_01478	222.498	0.165957	0.111846	1	1	no
KFONEOIH_01479_gR1161f	KFONEOIH_01479	tuf	56.3477	-3.78013	0.326099	8.24153e-18	7.57301e-17	yes
KFONEOIH_01480_gR815f	KFONEOIH_01480	KFONEOIH_01480	68.1507	-0.240409	0.162112	1	1	no
KFONEOIH_01481_gR597f	KFONEOIH_01481	mucB	441.122	-0.0291202	0.0901628	1	1	no
KFONEOIH_01482_gR1082f	KFONEOIH_01482	KFONEOIH_01482	479.132	0.097452	0.091114	1	1	no
KFONEOIH_01483_gR235f	KFONEOIH_01483	KFONEOIH_01483	114.407	0.192499	0.153916	1	1	no
KFONEOIH_01484_gR15r	KFONEOIH_01484	pgm	211.914	-2.89401	0.16023	2.18448e-32	5.029e-31	yes
KFONEOIH_01485_gR36r	KFONEOIH_01485	bta	205.236	-2.78685	0.182915	1.12516e-22	1.36873e-21	yes
KFONEOIH_01486_gR727f	KFONEOIH_01486	glnH6	190.884	0.234396	0.132512	1	1	no
KFONEOIH_01487_gR577f	KFONEOIH_01487	glnQ6	118.883	0.00584139	0.128344	1	1	no
KFONEOIH_01488_gR612f	KFONEOIH_01488	glnP6	183.781	0.0783268	0.128883	1	1	no
KFONEOIH_01490_gR1154f	KFONEOIH_01490	KFONEOIH_01490	166.296	0.212905	0.134397	1	1	no
KFONEOIH_01491_gR1076f	KFONEOIH_01491	KFONEOIH_01491	62.0661	-0.00350008	0.160742	1	1	no
KFONEOIH_01492_gR124r	KFONEOIH_01492	KFONEOIH_01492	263.838	0.366358	0.125972	1	1	no
KFONEOIH_01493_gR397f	KFONEOIH_01493	atpC	57.1131	-4.16876	0.398744	8.93403e-16	7.30067e-15	yes
KFONEOIH_01494_gR1368f	KFONEOIH_01494	atpD	15.4363	-0.734465	0.611858	0.591608	1	no
KFONEOIH_01495_gR803f	KFONEOIH_01495	atpG	30.7451	-2.87735	0.364808	1.88417e-07	1.17268e-06	yes
KFONEOIH_01496_gR1440f	KFONEOIH_01496	atpA	227.844	-3.30279	0.162298	6.86646e-46	4.59409e-44	yes
KFONEOIH_01497_gR489f	KFONEOIH_01497	atpH	34.4228	-1.42352	0.363616	0.158807	0.823261	no
KFONEOIH_01498_gR271f	KFONEOIH_01498	atpF	314.585	-0.111454	0.11418	1	1	no
KFONEOIH_01499_gR693f	KFONEOIH_01499	atpB	147.595	-3.24627	0.20913	4.22545e-27	6.95899e-26	yes
KFONEOIH_01500_gR164f	KFONEOIH_01500	atpE_2	126.465	-3.74282	0.230271	5.7115e-33	1.3587e-31	yes
KFONEOIH_01501_gR330f	KFONEOIH_01501	KFONEOIH_01501	228.266	0.316716	0.110686	1	1	no
KFONEOIH_01502_gR233f	KFONEOIH_01502	KFONEOIH_01502	312.194	0.0530689	0.0983651	1	1	no
KFONEOIH_01503_gR303f	KFONEOIH_01503	KFONEOIH_01503	207.116	0.113658	0.105872	1	1	no
KFONEOIH_01504_gR459f	KFONEOIH_01504	greA	344.59	-0.175809	0.104335	1	1	no
KFONEOIH_01505_gR1530f	KFONEOIH_01505	mltG	130.002	-0.92612	0.219468	1	1	no
KFONEOIH_01506_gR410f	KFONEOIH_01506	KFONEOIH_01506	86.4101	0.135346	0.155371	1	1	no
KFONEOIH_01507_gR450f	KFONEOIH_01507	KFONEOIH_01507	110.667	-7.09001	0.719127	2.33585e-18	2.21286e-17	yes
KFONEOIH_01508_gR1280f	KFONEOIH_01508	murC	104.565	-1.60221	0.207621	0.00342414	0.0189925	yes
KFONEOIH_01509_gR594f	KFONEOIH_01509	KFONEOIH_01509	49.9619	-6.95413	0.943048	2.5235e-11	1.73167e-10	yes
KFONEOIH_01510_gR3078f	KFONEOIH_01510	snf	221.256	0.117967	0.117994	1	1	no
KFONEOIH_01511_gR1138f	KFONEOIH_01511	patB2	194.221	0.201625	0.115444	1	1	no
KFONEOIH_01512_gR989f	KFONEOIH_01512	metB_2	304.996	0.293098	0.107161	1	1	no
KFONEOIH_01513_gR1075f	KFONEOIH_01513	KFONEOIH_01513	288.484	0.182695	0.112464	1	1	no
KFONEOIH_01514_gR453f	KFONEOIH_01514	bmrA	164.128	0.288997	0.150796	1	1	no
KFONEOIH_01515_gR1925f	KFONEOIH_01515	aliB	182.046	-0.0114569	0.116044	1	1	no
KFONEOIH_01516_gR1597f	KFONEOIH_01516	ytgP	79.0401	-4.0058	0.309847	1.49598e-22	1.79938e-21	yes
KFONEOIH_01517_gR23r	KFONEOIH_01517	murE	52.2672	-6.48238	0.736742	1.37482e-14	1.0782e-13	yes
KFONEOIH_01518_gR32f	KFONEOIH_01518	KFONEOIH_01518	223.274	0.0919299	0.121027	1	1	no
KFONEOIH_01519_gR493f	KFONEOIH_01519	KFONEOIH_01519	607.117	0.118196	0.0686767	1	1	no
KFONEOIH_01520_gR452f	KFONEOIH_01520	KFONEOIH_01520	101.648	0.161013	0.134506	1	1	no
KFONEOIH_01521_gR926f	KFONEOIH_01521	ppaC	137.763	-3.84189	0.223232	2.13319e-37	7.61193e-36	yes
KFONEOIH_01522_gR248f	KFONEOIH_01522	KFONEOIH_01522	323.71	0.315116	0.0947532	1	1	no
KFONEOIH_01523_gR703f	KFONEOIH_01523	KFONEOIH_01523	126.961	0.178102	0.146803	1	1	no
KFONEOIH_01524_gR309f	KFONEOIH_01524	KFONEOIH_01524	111.228	-1.12031	0.194441	0.476771	1	no
KFONEOIH_01525_gR1212f	KFONEOIH_01525	KFONEOIH_01525	128.241	-1.0321	0.210888	0.764184	1	no
KFONEOIH_01526_gR130f	KFONEOIH_01526	rpsR	103.908	-2.36247	0.211604	9.74018e-11	6.55778e-10	yes
KFONEOIH_01527_gR407f	KFONEOIH_01527	ssbA	118.658	-5.10173	0.330614	7.65649e-36	2.24555e-34	yes
KFONEOIH_01528_gR252f	KFONEOIH_01528	rpsF	56.6761	-5.6184	0.527984	5.21608e-19	5.07619e-18	yes
KFONEOIH_01529_gR1265f	KFONEOIH_01529	asnC	157.532	-2.8894	0.1627	2.53924e-31	5.49143e-30	yes
KFONEOIH_01530_gR236f	KFONEOIH_01530	KFONEOIH_01530	119.828	-3.33489	0.206484	7.55854e-30	1.48466e-28	yes
KFONEOIH_01531_gR1172f	KFONEOIH_01531	aspC	129.129	-2.81172	0.189485	8.47834e-22	9.86528e-21	yes
KFONEOIH_01532_gR395f	KFONEOIH_01532	KFONEOIH_01532	37.7545	-2.98934	0.347097	6.86274e-09	4.37295e-08	yes
KFONEOIH_01533_gR60r	KFONEOIH_01533	KFONEOIH_01533	273.089	0.254795	0.0955339	1	1	no
KFONEOIH_01534_gR709f	KFONEOIH_01534	KFONEOIH_01534	403.309	0.135327	0.0811342	1	1	no
KFONEOIH_01535_gR35f	KFONEOIH_01535	KFONEOIH_01535	241.995	0.380274	0.130547	1	1	no
KFONEOIH_01537_gR1533f	KFONEOIH_01537	KFONEOIH_01537	142.212	-1.68334	0.168533	4.59629e-05	0.000268871	yes
KFONEOIH_01538_gR354f	KFONEOIH_01538	def2	111.582	0.171043	0.13367	1	1	no
KFONEOIH_01539_gR768f	KFONEOIH_01539	KFONEOIH_01539	272.037	0.0912326	0.121678	1	1	no
KFONEOIH_01540_gR2671f	KFONEOIH_01540	pacL	87.4349	0.00602664	0.134721	1	1	no
KFONEOIH_01541_gR50r	KFONEOIH_01541	mntE	157.381	0.147652	0.125724	1	1	no
KFONEOIH_01542_gR1799f	KFONEOIH_01542	KFONEOIH_01542	229.705	0.101569	0.09627	1	1	no
KFONEOIH_01543_gR1176f	KFONEOIH_01543	cca	177.656	-2.03779	0.144015	4.97913e-13	3.67597e-12	yes
KFONEOIH_01544_gR740f	KFONEOIH_01544	dapB	142.781	-2.89266	0.199236	1.50382e-21	1.72175e-20	yes
KFONEOIH_01545_gR818f	KFONEOIH_01545	KFONEOIH_01545	80.3098	-3.26274	0.279124	3.33672e-16	2.83489e-15	yes
KFONEOIH_01546_gR285f	KFONEOIH_01546	KFONEOIH_01546	220.452	-2.57517	0.162661	2.73383e-22	3.23377e-21	yes
KFONEOIH_01547_gR1318f	KFONEOIH_01547	glmM	143.078	-3.51412	0.200371	2.45095e-36	7.39081e-35	yes
KFONEOIH_01548_gR656f	KFONEOIH_01548	KFONEOIH_01548	131.979	-2.81408	0.179034	2.88592e-24	3.81405e-23	yes
KFONEOIH_01549_gR833f	KFONEOIH_01549	disA	110.39	-3.55826	0.251111	1.31782e-24	1.82029e-23	yes
KFONEOIH_01550_gR29r	KFONEOIH_01550	KFONEOIH_01550	48.5156	-0.142117	0.165023	1	1	no
KFONEOIH_01551_gR874f	KFONEOIH_01551	KFONEOIH_01551	227.994	-0.214463	0.137834	1	1	no
KFONEOIH_01552_gR963f	KFONEOIH_01552	KFONEOIH_01552	256.136	-0.0906449	0.109574	1	1	no
KFONEOIH_01553_gR821f	KFONEOIH_01553	KFONEOIH_01553	248.089	-0.111931	0.119501	1	1	no
KFONEOIH_01554_gR347f	KFONEOIH_01554	aldR	123.063	-0.012982	0.119951	1	1	no
KFONEOIH_01555_gR530f	KFONEOIH_01555	engB	311.592	-1.87662	0.142972	7.74895e-10	5.07355e-09	yes
KFONEOIH_01556_gR1044f	KFONEOIH_01556	clpX	127.265	-2.49542	0.183966	3.41064e-16	2.88624e-15	yes
KFONEOIH_01557_gR64f	KFONEOIH_01557	KFONEOIH_01557	193.38	-0.427939	0.165434	1	1	no
KFONEOIH_01558_gR473f	KFONEOIH_01558	folA	171.624	-4.60602	0.251057	3.49684e-47	2.67383e-45	yes
KFONEOIH_01559_gR421f	KFONEOIH_01559	dpr	159.551	-0.171691	0.156514	1	1	no
KFONEOIH_01560_gR1283f	KFONEOIH_01560	lytC	147.408	-0.113609	0.125472	1	1	no
KFONEOIH_01561_gR741f	KFONEOIH_01561	tpiA	67.0945	-2.71289	0.252865	9.3335e-12	6.61689e-11	yes
KFONEOIH_01562_gR641f	KFONEOIH_01562	dnaD_2	203.049	-5.14912	0.262996	1.41422e-56	2.32912e-54	yes
KFONEOIH_01563_gR854f	KFONEOIH_01563	metA	189.731	-4.92957	0.254199	2.28124e-54	3.25609e-52	yes
KFONEOIH_01564_gR468f	KFONEOIH_01564	apt	342.681	0.0386933	0.101663	1	1	no
KFONEOIH_01565_gR699f	KFONEOIH_01565	KFONEOIH_01565	226.836	0.0995275	0.105384	1	1	no
KFONEOIH_01566_gR1086f	KFONEOIH_01566	msmK	344.051	-0.00127368	0.0930734	1	1	no
KFONEOIH_01569_gR40f	KFONEOIH_01569	KFONEOIH_01569	169.995	-0.0289944	0.123156	1	1	no
KFONEOIH_01570_gR495f	KFONEOIH_01570	KFONEOIH_01570	81.1836	-0.0441477	0.154163	1	1	no
KFONEOIH_01571_gR706f	KFONEOIH_01571	codY	144.452	-0.157333	0.121686	1	1	no
KFONEOIH_01572_gR1494f	KFONEOIH_01572	cshA	426.7	-0.128492	0.0960377	1	1	no
KFONEOIH_01573_gR1196f	KFONEOIH_01573	oxlT	125.947	0.0032064	0.135062	1	1	no
KFONEOIH_01574_gR95r	KFONEOIH_01574	merA	178.26	0.11315	0.119315	1	1	no
KFONEOIH_01575_gR30r	KFONEOIH_01575	murT	86.1331	-4.86041	0.332712	1.41055e-31	3.11339e-30	yes
KFONEOIH_01576_gR26r	KFONEOIH_01576	gatD	121.945	-4.34749	0.252396	1.67954e-40	8.77046e-39	yes
KFONEOIH_01577_gR27r	KFONEOIH_01577	pepQ	175.67	0.158464	0.124154	1	1	no
KFONEOIH_01578_gR241f	KFONEOIH_01578	KFONEOIH_01578	132.819	0.224535	0.121461	1	1	no
KFONEOIH_01581_gR298f	KFONEOIH_01581	KFONEOIH_01581	215.075	0.158967	0.113653	1	1	no
KFONEOIH_01582_gR428f	KFONEOIH_01582	pdxU2	79.6538	0.176773	0.148727	1	1	no
KFONEOIH_01583_gR692f	KFONEOIH_01583	pdxK	125.812	0.0617308	0.140126	1	1	no
KFONEOIH_01584_gR719f	KFONEOIH_01584	truA	186.233	-3.57606	0.194353	2.48144e-40	1.23553e-38	yes
KFONEOIH_01585_gR1124f	KFONEOIH_01585	KFONEOIH_01585	126.916	-0.134144	0.13804	1	1	no
KFONEOIH_01586_gR592f	KFONEOIH_01586	KFONEOIH_01586	136.018	-0.0191231	0.123374	1	1	no
KFONEOIH_01587_gR321f	KFONEOIH_01587	phnA	179.088	-0.161345	0.121936	1	1	no
KFONEOIH_01588_gR636f	KFONEOIH_01588	cmk	28.6163	-3.8021	0.469198	1.23937e-09	8.04087e-09	yes
KFONEOIH_01589_gR459f	KFONEOIH_01589	KFONEOIH_01589	137.598	-2.57048	0.181069	3.24407e-18	3.03299e-17	yes
KFONEOIH_01590_gR31r	KFONEOIH_01590	fer	159.985	-1.01049	0.191091	0.858299	1	no
KFONEOIH_01591_gR940f	KFONEOIH_01591	gtrB	126.412	0.0068753	0.143772	1	1	no
KFONEOIH_01592_gR983f	KFONEOIH_01592	galE-1	181.244	-2.61217	0.240814	1.65035e-11	1.14349e-10	yes
KFONEOIH_01593_gR1085f	KFONEOIH_01593	KFONEOIH_01593	308.846	-0.0171762	0.105472	1	1	no
KFONEOIH_01594_gR772f	KFONEOIH_01594	ybgI	64.3275	0.821466	0.269326	1	1	no
KFONEOIH_01595_gR641f	KFONEOIH_01595	KFONEOIH_01595	63.4002	-0.173206	0.158152	1	1	no
KFONEOIH_01596_gR40r	KFONEOIH_01596	KFONEOIH_01596	223.123	0.27321	0.112092	1	1	no
KFONEOIH_01597_gR51r	KFONEOIH_01597	lanL_2	195.21	0.129961	0.117579	1	1	no
KFONEOIH_01598_gR215f	KFONEOIH_01598	KFONEOIH_01598	258.895	0.114151	0.105185	1	1	no
KFONEOIH_01601_gR1940f	KFONEOIH_01601	ulaH_1	96.5715	0.201985	0.161898	1	1	no
KFONEOIH_01602_gR669f	KFONEOIH_01602	rpe_1	125.752	-0.0273365	0.131086	1	1	no
KFONEOIH_01603_gR1040f	KFONEOIH_01603	fruA_2	189.948	0.250638	0.119477	1	1	no
KFONEOIH_01604_gR266f	KFONEOIH_01604	fruA_3	126.838	0.119363	0.145971	1	1	no
KFONEOIH_01605_gR409f	KFONEOIH_01605	fruA_4	214.825	0.1988	0.118702	1	1	no
KFONEOIH_01606_gR403f	KFONEOIH_01606	KFONEOIH_01606	126.856	0.182944	0.133905	1	1	no
KFONEOIH_01607_gR1420f	KFONEOIH_01607	celR_3	240.777	0.1327	0.112327	1	1	no
KFONEOIH_01609_gR2303f	KFONEOIH_01609	ctpE	523.147	-0.620949	0.170776	1	1	no
KFONEOIH_01610_gR53r	KFONEOIH_01610	plsC	72.3473	-3.61521	0.288631	7.43449e-20	7.58699e-19	yes
KFONEOIH_01611_gR569f	KFONEOIH_01611	cadD	95.4816	0.143582	0.140026	1	1	no
KFONEOIH_01612_gR172f	KFONEOIH_01612	rpsO	88.4124	0.316346	0.148275	1	1	no
KFONEOIH_01613_gR417f	KFONEOIH_01613	KFONEOIH_01613	222.206	0.31052	0.109477	1	1	no
KFONEOIH_01614_gR23r	KFONEOIH_01614	KFONEOIH_01614	184.189	0.0313796	0.121042	1	1	no
KFONEOIH_01615_gR45r	KFONEOIH_01615	KFONEOIH_01615	127.766	-3.59396	0.224571	4.24662e-31	9.002e-30	yes
KFONEOIH_01616_gR24r	KFONEOIH_01616	thrS	132.583	-3.38961	0.199012	2.01539e-33	4.95971e-32	yes
KFONEOIH_01617_gR941f	KFONEOIH_01617	KFONEOIH_01617	158.318	0.253817	0.132319	1	1	no
KFONEOIH_01618_gR586f	KFONEOIH_01618	KFONEOIH_01618	117.355	-0.0232334	0.132422	1	1	no
KFONEOIH_01619_gR60r	KFONEOIH_01619	KFONEOIH_01619	125.449	-0.103483	0.1321	1	1	no
KFONEOIH_01620_gR269f	KFONEOIH_01620	KFONEOIH_01620	520.217	-0.133009	0.12036	1	1	no
KFONEOIH_01622_gR797f	KFONEOIH_01622	KFONEOIH_01622	781.431	-0.157713	0.171433	1	1	no
KFONEOIH_01623_gR11r	KFONEOIH_01623	mntR	95.5803	-0.166459	0.150152	1	1	no
KFONEOIH_01624_gR1225f	KFONEOIH_01624	KFONEOIH_01624	283.056	0.171315	0.101953	1	1	no
KFONEOIH_01626_gR39r	KFONEOIH_01626	KFONEOIH_01626	80.6717	0.183175	0.140675	1	1	no
KFONEOIH_01627_gR27r	KFONEOIH_01627	KFONEOIH_01627	86.3768	0.232765	0.153314	1	1	no
KFONEOIH_01628_gR32r	KFONEOIH_01628	KFONEOIH_01628	134.112	0.0779779	0.146636	1	1	no
KFONEOIH_01629_gR407f	KFONEOIH_01629	dtd	256.683	0.269678	0.109089	1	1	no
KFONEOIH_01630_gR2171f	KFONEOIH_01630	relA	166.248	0.113113	0.118079	1	1	no
KFONEOIH_01631_gR15r	KFONEOIH_01631	KFONEOIH_01631	436.691	0.272452	0.0941493	1	1	no
KFONEOIH_01632_gR1822f	KFONEOIH_01632	pepO	246.039	0.0845061	0.109425	1	1	no
KFONEOIH_01633_gR24r	KFONEOIH_01633	psaB	170.91	-0.679452	0.181479	1	1	no
KFONEOIH_01634_gR42r	KFONEOIH_01634	psaC	67.8664	-0.11798	0.162248	1	1	no
KFONEOIH_01635_gR171r	KFONEOIH_01635	psaA	282.117	0.268897	0.113218	1	1	no
KFONEOIH_01636_gR28r	KFONEOIH_01636	psaD	675.74	0.393491	0.0795336	1	1	no
KFONEOIH_01637_gR2663f	KFONEOIH_01637	KFONEOIH_01637	243.605	0.0530162	0.106514	1	1	no
KFONEOIH_01638_gR632f	KFONEOIH_01638	KFONEOIH_01638	246.981	0.0539989	0.102322	1	1	no
KFONEOIH_01639_gR2372f	KFONEOIH_01639	KFONEOIH_01639	151.333	0.0330836	0.121887	1	1	no
KFONEOIH_01640_gR664f	KFONEOIH_01640	gpmA	157.058	-2.08645	0.160917	1.25242e-11	8.76283e-11	yes
KFONEOIH_01641_gR83f	KFONEOIH_01641	KFONEOIH_01641	158.946	0.062567	0.110179	1	1	no
KFONEOIH_01642_gR228f	KFONEOIH_01642	KFONEOIH_01642	46.8313	0.116369	0.175549	1	1	no
KFONEOIH_01643_gR2771f	KFONEOIH_01643	ileS	103.177	-3.47543	0.221239	2.78478e-29	5.23002e-28	yes
KFONEOIH_01644_gR780f	KFONEOIH_01644	divIVA	58.051	-3.16926	0.258544	3.19849e-17	2.85332e-16	yes
KFONEOIH_01645_gR752f	KFONEOIH_01645	ylmH	84.8672	-3.32416	0.24643	2.55446e-21	2.8937e-20	yes
KFONEOIH_01646_gR212f	KFONEOIH_01646	ylmG	175.372	-3.3285	0.180265	2.27827e-38	9.38036e-37	yes
KFONEOIH_01647_gR447f	KFONEOIH_01647	sepF	59.0682	-3.70704	0.297598	5.20002e-20	5.40449e-19	yes
KFONEOIH_01648_gR566f	KFONEOIH_01648	ylmE	119.113	-3.927	0.246017	6.30365e-33	1.46697e-31	yes
KFONEOIH_01649_gR1175f	KFONEOIH_01649	ftsZ	52.4604	-4.97304	0.493856	2.83923e-16	2.42183e-15	yes
KFONEOIH_01650_gR1304f	KFONEOIH_01650	ftsA	51.7406	-5.9149	0.600274	5.32865e-17	4.71431e-16	yes
KFONEOIH_01651_gR662f	KFONEOIH_01651	KFONEOIH_01651	102.532	0.460905	0.206829	1	1	no
KFONEOIH_01652_gR563f	KFONEOIH_01652	KFONEOIH_01652	235.411	0.192393	0.103545	1	1	no
KFONEOIH_01653_gR1354f	KFONEOIH_01653	murF	223.729	-5.68293	0.279795	1.69082e-63	4.52507e-61	yes
KFONEOIH_01654_gR979f	KFONEOIH_01654	ddl	37.4778	-5.40701	0.614527	1.93578e-13	1.45421e-12	yes
KFONEOIH_01655_gR582f	KFONEOIH_01655	recR	66.5995	-4.25102	0.419235	3.99766e-15	3.21767e-14	yes
KFONEOIH_01656_gR2020f	KFONEOIH_01656	pbp2b	111.889	-4.34653	0.330865	2.09174e-24	2.81661e-23	yes
KFONEOIH_01657_gR16r	KFONEOIH_01657	nanR_2	264.443	0.369	0.129964	1	1	no
KFONEOIH_01658_gR845f	KFONEOIH_01658	nanK_2	157.221	-0.0382769	0.126654	1	1	no
KFONEOIH_01659_gR879f	KFONEOIH_01659	dapA_3	183.949	0.00994988	0.116346	1	1	no
KFONEOIH_01660_gR619f	KFONEOIH_01660	KFONEOIH_01660	267.213	0.233824	0.120665	1	1	no
KFONEOIH_01661_gR125f	KFONEOIH_01661	KFONEOIH_01661	255.557	0.0158654	0.105306	1	1	no
KFONEOIH_01662_gR419f	KFONEOIH_01662	yjgK	192.672	0.0826686	0.109636	1	1	no
KFONEOIH_01663_gR813f	KFONEOIH_01663	satC	152.855	0.213129	0.121847	1	1	no
KFONEOIH_01664_gR865f	KFONEOIH_01664	satB	108.339	0.214977	0.132655	1	1	no
KFONEOIH_01665_gR1229f	KFONEOIH_01665	satA	169.147	-4.15511	0.240634	1.3444e-39	6.2573e-38	yes
KFONEOIH_01666_gR1470f	KFONEOIH_01666	nanP	171.612	0.354211	0.116215	1	1	no
KFONEOIH_01667_gR690f	KFONEOIH_01667	nanE-1_2	265.584	0.34367	0.121266	1	1	no
KFONEOIH_01668_gR999f	KFONEOIH_01668	KFONEOIH_01668	174.618	0.104085	0.113508	1	1	no
KFONEOIH_01669_gR2051f	KFONEOIH_01669	nanB_2	144.126	-0.00497935	0.136429	1	1	no
KFONEOIH_01670_gR815f	KFONEOIH_01670	KFONEOIH_01670	101.491	0.000781973	0.143223	1	1	no
KFONEOIH_01671_gR837f	KFONEOIH_01671	ycjO	58.6113	0.124319	0.166308	1	1	no
KFONEOIH_01672_gR1277f	KFONEOIH_01672	KFONEOIH_01672	374.983	0.212118	0.0943447	1	1	no
KFONEOIH_01673_gR427f	KFONEOIH_01673	KFONEOIH_01673	265.156	0.029712	0.102411	1	1	no
KFONEOIH_01674_gR49f	KFONEOIH_01674	KFONEOIH_01674	430.572	-0.239253	0.152613	1	1	no
KFONEOIH_01677_gR447f	KFONEOIH_01677	KFONEOIH_01677	275.592	-0.0277759	0.103143	1	1	no
KFONEOIH_01678_gR2250f	KFONEOIH_01678	nanA	285.655	0.188368	0.104262	1	1	no
KFONEOIH_01679_gR106f	KFONEOIH_01679	KFONEOIH_01679	250.106	0.249838	0.112038	1	1	no
KFONEOIH_01680_gR966f	KFONEOIH_01680	axe1	205.444	0.21856	0.123677	1	1	no
KFONEOIH_01681_gR1995f	KFONEOIH_01681	recG	166.135	-0.769391	0.212967	1	1	no
KFONEOIH_01682_gR1077f	KFONEOIH_01682	alr	145.534	-4.0244	0.238488	3.74039e-37	1.22094e-35	yes
KFONEOIH_01683_gR266f	KFONEOIH_01683	acpS	82.8808	-3.99064	0.317272	2.14038e-21	2.43752e-20	yes
KFONEOIH_01684_gR971f	KFONEOIH_01684	aroF	236.772	-3.93595	0.178808	7.16851e-61	1.39525e-58	yes
KFONEOIH_01685_gR977f	KFONEOIH_01685	aroG	176.239	-3.73007	0.198888	3.90377e-43	2.27254e-41	yes
KFONEOIH_01686_gR2461f	KFONEOIH_01686	secA_1	117.175	-4.32692	0.266483	4.03385e-36	1.19951e-34	yes
KFONEOIH_01687_gR248f	KFONEOIH_01687	KFONEOIH_01687	166.24	0.0237337	0.117201	1	1	no
KFONEOIH_01688_gR582f	KFONEOIH_01688	KFONEOIH_01688	200.687	0.189091	0.12612	1	1	no
KFONEOIH_01689_gR553f	KFONEOIH_01689	KFONEOIH_01689	113.163	0.0300583	0.130138	1	1	no
KFONEOIH_01690_gR777f	KFONEOIH_01690	KFONEOIH_01690	214.984	-0.0481507	0.107977	1	1	no
KFONEOIH_01691_gR297f	KFONEOIH_01691	KFONEOIH_01691	249.498	0.243578	0.102338	1	1	no
KFONEOIH_01692_gR297f	KFONEOIH_01692	KFONEOIH_01692	235.022	-0.0013681	0.10482	1	1	no
KFONEOIH_01693_gR1301f	KFONEOIH_01693	engA	149.369	-1.79227	0.160402	7.0674e-07	4.36061e-06	yes
KFONEOIH_01694_gR698f	KFONEOIH_01694	frp	92.5312	-6.78661	0.527962	7.24541e-29	1.31461e-27	yes
KFONEOIH_01695_gR829f	KFONEOIH_01695	dnaI	114.252	-6.86531	0.592286	4.61454e-24	6.02423e-23	yes
KFONEOIH_01696_gR1109f	KFONEOIH_01696	dnaB	35.5975	-5.8263	0.82915	1.14795e-09	7.49316e-09	yes
KFONEOIH_01697_gR459f	KFONEOIH_01697	nrdR	98.44	-6.27225	0.554371	3.14549e-22	3.70027e-21	yes
KFONEOIH_01698_gR34r	KFONEOIH_01698	gntR	215.827	0.0534367	0.123602	1	1	no
KFONEOIH_01699_gR35r	KFONEOIH_01699	btuD_3	309.613	0.129203	0.115531	1	1	no
KFONEOIH_01700_gR1163f	KFONEOIH_01700	qsrB	74.0353	0.109065	0.162214	1	1	no
KFONEOIH_01701_gR851f	KFONEOIH_01701	qsrA	113.46	0.132262	0.124398	1	1	no
KFONEOIH_01702_gR38r	KFONEOIH_01702	KFONEOIH_01702	119.731	-0.0481407	0.127817	1	1	no
KFONEOIH_01703_gR40r	KFONEOIH_01703	KFONEOIH_01703	211.311	0.222299	0.127949	1	1	no
KFONEOIH_01704_gR786f	KFONEOIH_01704	scrK	93.8738	0.040001	0.156639	1	1	no
KFONEOIH_01705_gR1841f	KFONEOIH_01705	scrA	207.593	0.276498	0.121745	1	1	no
KFONEOIH_01706_gR97r	KFONEOIH_01706	scrB	147.431	-0.236119	0.144838	1	1	no
KFONEOIH_01707_gR32r	KFONEOIH_01707	scrR	230.847	-0.821249	0.160236	1	1	no
KFONEOIH_01708_gR1231f	KFONEOIH_01708	mvaA	74.3288	-2.2036	0.238658	3.81875e-07	2.36299e-06	yes
KFONEOIH_01709_gR1133f	KFONEOIH_01709	mvaS	53.0444	-4.03751	0.377419	4.13392e-16	3.47087e-15	yes
KFONEOIH_01710_gR263f	KFONEOIH_01710	KFONEOIH_01710	151.881	0.332205	0.128677	1	1	no
KFONEOIH_01711_gR568f	KFONEOIH_01711	KFONEOIH_01711	124.478	0.0056824	0.136502	1	1	no
KFONEOIH_01712_gR431f	KFONEOIH_01712	KFONEOIH_01712	188.617	0.135179	0.110229	1	1	no
KFONEOIH_01713_gR728f	KFONEOIH_01713	KFONEOIH_01713	162.268	-0.0730723	0.119277	1	1	no
KFONEOIH_01714_gR1949f	KFONEOIH_01714	stkP	134.189	-4.32848	0.257141	1.12764e-38	5.02975e-37	yes
KFONEOIH_01715_gR688f	KFONEOIH_01715	phpP	162.897	-3.0471	0.186341	3.06524e-28	5.4689e-27	yes
KFONEOIH_01716_gR1246f	KFONEOIH_01716	sun	277.052	0.0911809	0.110413	1	1	no
KFONEOIH_01717_gR905f	KFONEOIH_01717	fmt	88.5525	-2.05481	0.208647	3.69016e-07	2.29004e-06	yes
KFONEOIH_01718_gR2387f	KFONEOIH_01718	priA	77.3326	-4.30576	0.363704	4.43822e-20	4.63523e-19	yes
KFONEOIH_01719_gR297f	KFONEOIH_01719	rpoZ	137.548	-4.69016	0.291479	3.76375e-37	1.22094e-35	yes
KFONEOIH_01720_gR585f	KFONEOIH_01720	gmk	33.6732	-4.53024	0.492263	2.96371e-13	2.20323e-12	yes
KFONEOIH_01721_gR1574f	KFONEOIH_01721	rny	370.242	-0.441652	0.140853	1	1	no
KFONEOIH_01722_gR224f	KFONEOIH_01722	yoeB	174.232	0.0907947	0.120408	1	1	no
KFONEOIH_01723_gR238f	KFONEOIH_01723	yefM	80.1695	0.593401	0.256704	1	1	no
KFONEOIH_01724_gR1088f	KFONEOIH_01724	KFONEOIH_01724	109.641	0.0949428	0.141124	1	1	no
KFONEOIH_01725_gR719f	KFONEOIH_01725	KFONEOIH_01725	261.225	-0.74481	0.286327	1	1	no
KFONEOIH_01726_gR283f	KFONEOIH_01726	rsfA	143.3	0.0373188	0.126355	1	1	no
KFONEOIH_01727_gR397f	KFONEOIH_01727	KFONEOIH_01727	197.546	-0.0496462	0.107392	1	1	no
KFONEOIH_01728_gR584f	KFONEOIH_01728	yqeK	154.011	0.0615231	0.130553	1	1	no
KFONEOIH_01729_gR603f	KFONEOIH_01729	nadD	162.601	0.000423238	0.141952	1	1	no
KFONEOIH_01730_gR281f	KFONEOIH_01730	KFONEOIH_01730	219.424	-0.893499	0.216047	1	1	no
KFONEOIH_01731_gR1067f	KFONEOIH_01731	yqeH	198.757	0.0103573	0.112053	1	1	no
KFONEOIH_01732_gR501f	KFONEOIH_01732	KFONEOIH_01732	95.9414	-1.64682	0.219055	0.00287587	0.0160345	yes
KFONEOIH_01733_gR869f	KFONEOIH_01733	corA2	119.295	-1.31149	0.167076	0.0585064	0.310055	no
KFONEOIH_01734_gR509f	KFONEOIH_01734	KFONEOIH_01734	46.9252	-0.0004159	0.179358	1	1	no
KFONEOIH_01735_gR23r	KFONEOIH_01735	sstT	93.9758	-0.0242445	0.1415	1	1	no
KFONEOIH_01736_gR18r	KFONEOIH_01736	KFONEOIH_01736	231.333	0.241275	0.110236	1	1	no
KFONEOIH_01737_gR302f	KFONEOIH_01737	KFONEOIH_01737	179.694	-0.0351658	0.118875	1	1	no
KFONEOIH_01738_gR187f	KFONEOIH_01738	KFONEOIH_01738	78.9025	-0.0941244	0.154476	1	1	no
KFONEOIH_01739_gR136f	KFONEOIH_01739	KFONEOIH_01739	92.9984	0.194169	0.146919	1	1	no
KFONEOIH_01740_gR1221f	KFONEOIH_01740	gtfB_1	184.667	0.0455435	0.120171	1	1	no
KFONEOIH_01741_gR1406f	KFONEOIH_01741	gtfA_1	140.658	0.0020305	0.128421	1	1	no
KFONEOIH_01742_gR2300f	KFONEOIH_01742	secA_2	207.665	0.317504	0.132445	1	1	no
KFONEOIH_01743_gR355f	KFONEOIH_01743	asp3	133.389	0.164663	0.125892	1	1	no
KFONEOIH_01744_gR1493f	KFONEOIH_01744	asp2	130.362	0.248525	0.123111	1	1	no
KFONEOIH_01745_gR1560f	KFONEOIH_01745	asp1	31.3071	0.109276	0.200441	1	1	no
KFONEOIH_01746_gR1166f	KFONEOIH_01746	secY_2	137.324	0.28806	0.132749	1	1	no
KFONEOIH_01747_gR873f	KFONEOIH_01747	cps23FU_2	337.78	0.141753	0.104061	1	1	no
KFONEOIH_01748_gR1068f	KFONEOIH_01748	glyE_1	297.837	0.0816386	0.10153	1	1	no
KFONEOIH_01749_gR1205f	KFONEOIH_01749	glyE_2	490.797	0.238367	0.0821387	1	1	no
KFONEOIH_01750_gR2399f	KFONEOIH_01750	glyD	155.383	0.196018	0.126493	1	1	no
KFONEOIH_01751_gR864f	KFONEOIH_01751	gtf3	237.688	0.0548112	0.100503	1	1	no
KFONEOIH_01752_gR565f	KFONEOIH_01752	glyG	138.489	0.0401827	0.125713	1	1	no
KFONEOIH_01753_gR243f	KFONEOIH_01753	cps23FU_3	78.6147	0.0685742	0.151458	1	1	no
KFONEOIH_01754_gR984f	KFONEOIH_01754	glyE_3	73.6727	0.103972	0.157857	1	1	no
KFONEOIH_01755_gR2052f	KFONEOIH_01755	gtfB_2	203.598	-0.00190454	0.113718	1	1	no
KFONEOIH_01756_gR47r	KFONEOIH_01756	KFONEOIH_01756	167.866	0.28618	0.13419	1	1	no
KFONEOIH_01757_gR388f	KFONEOIH_01757	KFONEOIH_01757	85.3351	0.247679	0.161714	1	1	no
KFONEOIH_01758_gR77r	KFONEOIH_01758	KFONEOIH_01758	124.641	0.0514461	0.13606	1	1	no
KFONEOIH_01759_gR20r	KFONEOIH_01759	KFONEOIH_01759	139.952	0.31027	0.144321	1	1	no
KFONEOIH_01760_gR94r	KFONEOIH_01760	trxA	184.884	0.0145105	0.122975	1	1	no
KFONEOIH_01761_gR38r	KFONEOIH_01761	queF	60.0187	-0.0170158	0.164275	1	1	no
KFONEOIH_01762_gR38r	KFONEOIH_01762	KFONEOIH_01762	128.772	-0.0110775	0.139713	1	1	no
KFONEOIH_01763_gR574f	KFONEOIH_01763	aqpZ	112.754	-0.0592392	0.140054	1	1	no
KFONEOIH_01764_gR510f	KFONEOIH_01764	KFONEOIH_01764	282.282	0.275214	0.113884	1	1	no
KFONEOIH_01766_gR1777f	KFONEOIH_01766	pepF2	93.9334	0.115199	0.142544	1	1	no
KFONEOIH_01767_gR702f	KFONEOIH_01767	KFONEOIH_01767	134.368	-0.00478199	0.148318	1	1	no
KFONEOIH_01768_gR887f	KFONEOIH_01768	prmA	157.898	0.19092	0.130209	1	1	no
KFONEOIH_01769_gR327f	KFONEOIH_01769	KFONEOIH_01769	197.96	0.240061	0.127006	1	1	no
KFONEOIH_01770_gR971f	KFONEOIH_01770	KFONEOIH_01770	97.0577	0.0230215	0.145041	1	1	no
KFONEOIH_01771_gR411f	KFONEOIH_01771	KFONEOIH_01771	395.96	0.0177386	0.0951917	1	1	no
KFONEOIH_01772_gR432f	KFONEOIH_01772	hicB	84.1528	0.0187907	0.146176	1	1	no
KFONEOIH_01773_gR142f	KFONEOIH_01773	hicA	77.9395	0.251864	0.142534	1	1	no
KFONEOIH_01774_gR109f	KFONEOIH_01774	KFONEOIH_01774	167.841	0.14667	0.12955	1	1	no
KFONEOIH_01775_gR10r	KFONEOIH_01775	KFONEOIH_01775	231.312	0.210604	0.10899	1	1	no
KFONEOIH_01776_gR9r	KFONEOIH_01776	KFONEOIH_01776	246.498	0.0591216	0.108228	1	1	no
KFONEOIH_01779_gR555f	KFONEOIH_01779	KFONEOIH_01779	204.982	0.111699	0.105684	1	1	no
KFONEOIH_01780_gR313f	KFONEOIH_01780	KFONEOIH_01780	207.427	-1.32199	0.140445	0.0207807	0.113789	no
KFONEOIH_01781_gR1283f	KFONEOIH_01781	sacA	322.749	0.125401	0.0996686	1	1	no
KFONEOIH_01782_gR1518f	KFONEOIH_01782	KFONEOIH_01782	352.042	0.128334	0.0920856	1	1	no
KFONEOIH_01783_gR767f	KFONEOIH_01783	KFONEOIH_01783	150.185	0.189096	0.126397	1	1	no
KFONEOIH_01784_gR838f	KFONEOIH_01784	KFONEOIH_01784	166.568	0.176223	0.12356	1	1	no
KFONEOIH_01785_gR971f	KFONEOIH_01785	KFONEOIH_01785	144.408	0.157967	0.127897	1	1	no
KFONEOIH_01786_gR1337f	KFONEOIH_01786	mga2	106.888	0.161457	0.142555	1	1	no
KFONEOIH_01787_gR82r	KFONEOIH_01787	KFONEOIH_01787	156.049	0.0312823	0.121914	1	1	no
KFONEOIH_01788_gR66r	KFONEOIH_01788	KFONEOIH_01788	79.9473	0.252522	0.169711	1	1	no
KFONEOIH_01789_gR34r	KFONEOIH_01789	KFONEOIH_01789	214.305	0.174966	0.117096	1	1	no
KFONEOIH_01790_gR295r	KFONEOIH_01790	gls24	167.112	0.444192	0.147567	1	1	no
KFONEOIH_01791_gR137r	KFONEOIH_01791	KFONEOIH_01791	93.9874	0.135101	0.144216	1	1	no
KFONEOIH_01792_gR388f	KFONEOIH_01792	KFONEOIH_01792	63.9917	-0.0980727	0.168424	1	1	no
KFONEOIH_01793_gR50r	KFONEOIH_01793	cclA	108.997	0.251437	0.140614	1	1	no
KFONEOIH_01794_gR1055f	KFONEOIH_01794	KFONEOIH_01794	99.526	-3.89643	0.269917	3.80951e-27	6.3226e-26	yes
KFONEOIH_01795_gR585f	KFONEOIH_01795	KFONEOIH_01795	65.5844	-1.22227	0.230765	0.284908	1	no
KFONEOIH_01796_gR708f	KFONEOIH_01796	trpA	194.648	-0.215599	0.143264	1	1	no
KFONEOIH_01797_gR1203f	KFONEOIH_01797	trpB	411.312	0.202438	0.0795149	1	1	no
KFONEOIH_01798_gR563f	KFONEOIH_01798	trpF	264.16	-0.00831964	0.125518	1	1	no
KFONEOIH_01799_gR688f	KFONEOIH_01799	trpC	42.5156	0.15878	0.206485	1	1	no
KFONEOIH_01800_gR883f	KFONEOIH_01800	trpD	215.91	0.103342	0.103808	1	1	no
KFONEOIH_01801_gR527f	KFONEOIH_01801	trpG	271.508	0.066906	0.104018	1	1	no
KFONEOIH_01802_gR1323f	KFONEOIH_01802	trpE	298.595	0.140741	0.105675	1	1	no
KFONEOIH_01803_gR260f	KFONEOIH_01803	KFONEOIH_01803	244.77	-0.200966	0.0978124	1	1	no
KFONEOIH_01804_gR933f	KFONEOIH_01804	KFONEOIH_01804	256.852	0.0614087	0.110331	1	1	no
KFONEOIH_01805_gR248f	KFONEOIH_01805	KFONEOIH_01805	138.45	0.112764	0.137765	1	1	no
KFONEOIH_01806_gR698f	KFONEOIH_01806	mgtC	139.192	0.177062	0.134899	1	1	no
KFONEOIH_01807_gR1608f	KFONEOIH_01807	sfuB	197.556	0.155063	0.111828	1	1	no
KFONEOIH_01808_gR849f	KFONEOIH_01808	KFONEOIH_01808	397.949	0.0186865	0.090632	1	1	no
KFONEOIH_01809_gR814f	KFONEOIH_01809	KFONEOIH_01809	86.1351	0.0504288	0.135416	1	1	no
KFONEOIH_01810_gR601f	KFONEOIH_01810	KFONEOIH_01810	155.124	0.00467111	0.113849	1	1	no
KFONEOIH_01811_gR964f	KFONEOIH_01811	galE-2	237.849	0.253083	0.113966	1	1	no
KFONEOIH_01812_gR1343f	KFONEOIH_01812	galT-1	129.335	0.152203	0.133	1	1	no
KFONEOIH_01813_gR581f	KFONEOIH_01813	phoU3	83.5578	-0.0970626	0.145035	1	1	no
KFONEOIH_01814_gR231f	KFONEOIH_01814	KFONEOIH_01814	576.243	-0.114884	0.164267	1	1	no
KFONEOIH_01815_gR251f	KFONEOIH_01815	KFONEOIH_01815	618.723	-0.0495047	0.0905213	1	1	no
KFONEOIH_01816_gR2106f	KFONEOIH_01816	pfbA	289.67	-0.0656571	0.119431	1	1	no
KFONEOIH_01817_gR1218f	KFONEOIH_01817	aatB	94.6435	-2.89609	0.211444	2.16499e-19	2.14595e-18	yes
KFONEOIH_01818_gR666f	KFONEOIH_01818	KFONEOIH_01818	173.852	-3.27959	0.180748	1.16327e-36	3.6626e-35	yes
KFONEOIH_01819_gR1673f	KFONEOIH_01819	KFONEOIH_01819	57.7419	-0.00771335	0.158475	1	1	no
KFONEOIH_01820_gR1693f	KFONEOIH_01820	KFONEOIH_01820	246.811	-0.0124665	0.105824	1	1	no
KFONEOIH_01821_gR316f	KFONEOIH_01821	KFONEOIH_01821	293.735	0.203028	0.0984429	1	1	no
KFONEOIH_01822_gR190f	KFONEOIH_01822	KFONEOIH_01822	269.053	0.48065	0.11138	1	1	no
KFONEOIH_01823_gR35r	KFONEOIH_01823	exoA	176.601	-0.195086	0.118302	1	1	no
KFONEOIH_01824_gR28r	KFONEOIH_01824	KFONEOIH_01824	206.62	0.366787	0.114384	1	1	no
KFONEOIH_01825_gR47r	KFONEOIH_01825	KFONEOIH_01825	80.5882	-0.0243329	0.16037	1	1	no
KFONEOIH_01826_gR67r	KFONEOIH_01826	KFONEOIH_01826	238.535	0.198483	0.106389	1	1	no
KFONEOIH_01827_gR30r	KFONEOIH_01827	xpt	206.191	0.242262	0.115476	1	1	no
KFONEOIH_01828_gR65r	KFONEOIH_01828	pbuX	317.341	0.26494	0.096228	1	1	no
KFONEOIH_01829_gR396f	KFONEOIH_01829	dpnD	235.605	0.12619	0.094096	1	1	no
KFONEOIH_01830_gR725f	KFONEOIH_01830	dpnC	131.145	0.0742985	0.131737	1	1	no
KFONEOIH_01831_gR368f	KFONEOIH_01831	paaI	122.55	0.159001	0.139738	1	1	no
KFONEOIH_01832_gR1472f	KFONEOIH_01832	galT-2	146.059	0.217394	0.127945	1	1	no
KFONEOIH_01833_gR1148f	KFONEOIH_01833	galK	353.056	-0.404998	0.144553	1	1	no
KFONEOIH_01834_gR38r	KFONEOIH_01834	galR	40.234	0.20814	0.189226	1	1	no
KFONEOIH_01835_gR975f	KFONEOIH_01835	adhB	313.183	0.170587	0.10312	1	1	no
KFONEOIH_01836_gR332f	KFONEOIH_01836	nmlR	137.049	0.0631024	0.120891	1	1	no
KFONEOIH_01837_gR833f	KFONEOIH_01837	czcD	103.524	0.0806915	0.141821	1	1	no
KFONEOIH_01838_gR21r	KFONEOIH_01838	sczA	333.232	0.0221091	0.103043	1	1	no
KFONEOIH_01839_gR758f	KFONEOIH_01839	pnuC	288.002	0.0271259	0.101919	1	1	no
KFONEOIH_01840_gR1430f	KFONEOIH_01840	proWX	61.6614	0.249875	0.176853	1	1	no
KFONEOIH_01841_gR599f	KFONEOIH_01841	proV	208.865	0.185351	0.115148	1	1	no
KFONEOIH_01842_gR730f	KFONEOIH_01842	KFONEOIH_01842	301.768	0.360793	0.107626	1	1	no
KFONEOIH_01843_gR416f	KFONEOIH_01843	KFONEOIH_01843	247.356	0.156896	0.104833	1	1	no
KFONEOIH_01844_gR282f	KFONEOIH_01844	KFONEOIH_01844	288.004	0.199806	0.112621	1	1	no
KFONEOIH_01845_gR993f	KFONEOIH_01845	pepA	190.584	0.104576	0.120321	1	1	no
KFONEOIH_01846_gR11r	KFONEOIH_01846	KFONEOIH_01846	67.8819	-4.21954	0.369868	1.46453e-18	1.39358e-17	yes
KFONEOIH_01847_gR111r	KFONEOIH_01847	piuB	115.774	0.145112	0.135817	1	1	no
KFONEOIH_01848_gR59r	KFONEOIH_01848	piuC	150.704	0.0714506	0.127989	1	1	no
KFONEOIH_01849_gR95r	KFONEOIH_01849	piuD	131.552	0.329094	0.16842	1	1	no
KFONEOIH_01850_gR17r	KFONEOIH_01850	piuA	70.0284	0.0490292	0.141784	1	1	no
KFONEOIH_01851_gR216f	KFONEOIH_01851	yidD	117.746	0.241793	0.143211	1	1	no
KFONEOIH_01852_gR695f	KFONEOIH_01852	rluB	250.269	0.152279	0.110945	1	1	no
KFONEOIH_01853_gR502f	KFONEOIH_01853	scpB	135.425	-0.124737	0.138277	1	1	no
KFONEOIH_01854_gR693f	KFONEOIH_01854	scpA	99.9595	-0.129566	0.155773	1	1	no
KFONEOIH_01855_gR710f	KFONEOIH_01855	xerD	192.457	-0.0473928	0.137506	1	1	no
KFONEOIH_01856_gR449f	KFONEOIH_01856	KFONEOIH_01856	202.142	-0.553896	0.157974	1	1	no
KFONEOIH_01857_gR503f	KFONEOIH_01857	KFONEOIH_01857	101.139	-0.372531	0.216996	1	1	no
KFONEOIH_01858_gR934f	KFONEOIH_01858	rdgB	104.335	-1.32228	0.192703	0.0871501	0.456206	no
KFONEOIH_01859_gR740f	KFONEOIH_01859	murI	191.799	-0.721802	0.20216	1	1	no
KFONEOIH_01860_gR136f	KFONEOIH_01860	KFONEOIH_01860	517.061	-0.558968	0.319993	1	1	no
KFONEOIH_01862_gR1940f	KFONEOIH_01862	treP	338.025	0.0461015	0.088819	1	1	no
KFONEOIH_01863_gR18r	KFONEOIH_01863	treR	222.08	0.147995	0.109001	1	1	no
KFONEOIH_01864_gR31f	KFONEOIH_01864	KFONEOIH_01864	87.2961	-0.054038	0.133048	1	1	no
KFONEOIH_01865_gR51r	KFONEOIH_01865	KFONEOIH_01865	194.129	0.178332	0.1286	1	1	no
KFONEOIH_01867_gR332r	KFONEOIH_01867	KFONEOIH_01867	95.5853	0.309235	0.159864	1	1	no
KFONEOIH_01868_gR881f	KFONEOIH_01868	amiF	116.82	0.341751	0.197732	1	1	no
KFONEOIH_01869_gR983f	KFONEOIH_01869	amiE	466.756	-0.299902	0.129865	1	1	no
KFONEOIH_01870_gR869f	KFONEOIH_01870	amiD	163.94	0.233111	0.143169	1	1	no
KFONEOIH_01871_gR1424f	KFONEOIH_01871	amiC	191.746	0.378548	0.162268	1	1	no
KFONEOIH_01872_gR1877f	KFONEOIH_01872	amiA	158.977	0.0983359	0.123963	1	1	no
KFONEOIH_01873_gR965f	KFONEOIH_01873	tacL	106.999	-0.99941	0.183398	0.910676	1	no
KFONEOIH_01874_gR1434f	KFONEOIH_01874	gtfA_2	268.094	0.0753649	0.108514	1	1	no
KFONEOIH_01875_gR806f	KFONEOIH_01875	msmG	98.192	0.00337877	0.147959	1	1	no
KFONEOIH_01876_gR814f	KFONEOIH_01876	msmF	225.033	0.150769	0.105283	1	1	no
KFONEOIH_01877_gR1184f	KFONEOIH_01877	msmE	160.938	0.0774934	0.132446	1	1	no
KFONEOIH_01878_gR2030f	KFONEOIH_01878	agaN	149.519	0.348596	0.126654	1	1	no
KFONEOIH_01879_gR27r	KFONEOIH_01879	msmR	202.648	-0.622325	0.154791	1	1	no
KFONEOIH_01880_gR14r	KFONEOIH_01880	birA	149.392	-0.127227	0.123599	1	1	no
KFONEOIH_01882_gR38f	KFONEOIH_01882	KFONEOIH_01882	85.837	-5.43559	0.416607	4.81349e-27	7.80733e-26	yes
KFONEOIH_01883_gR36f	KFONEOIH_01883	KFONEOIH_01883	96.68	-4.90646	0.325264	1.09149e-33	2.81552e-32	yes
KFONEOIH_01884_gR28f	KFONEOIH_01884	KFONEOIH_01884	130.237	-1.03603	0.218653	0.74602	1	no
KFONEOIH_01885_gR29f	KFONEOIH_01885	KFONEOIH_01885	50.3164	-2.34123	0.25548	1.23338e-07	7.72126e-07	yes
KFONEOIH_01886_gR75f	KFONEOIH_01886	KFONEOIH_01886	232.35	-5.753	0.274774	1.13095e-67	4.0356e-65	yes
KFONEOIH_01887_gR65f	KFONEOIH_01887	KFONEOIH_01887	46.9762	-2.05692	0.296633	0.000312686	0.00180448	yes
KFONEOIH_01888_gR41f	KFONEOIH_01888	KFONEOIH_01888	236.611	-4.38706	0.187771	4.26151e-73	1.82478e-70	yes
KFONEOIH_01889_gR30f	KFONEOIH_01889	KFONEOIH_01889	117.582	-2.29894	0.212276	7.71056e-10	5.0639e-09	yes
KFONEOIH_01890_gR65f	KFONEOIH_01890	KFONEOIH_01890	113.207	-4.98773	0.307723	7.01963e-39	3.19766e-37	yes
KFONEOIH_01891_gR79f	KFONEOIH_01891	KFONEOIH_01891	54.2363	-5.3463	0.540839	2.53043e-16	2.16706e-15	yes
KFONEOIH_01892_gR41f	KFONEOIH_01892	KFONEOIH_01892	34.2293	-3.63945	0.406187	4.58134e-11	3.12377e-10	yes
KFONEOIH_01893_gR66f	KFONEOIH_01893	KFONEOIH_01893	121.075	-4.92132	0.308423	1.70563e-37	6.29613e-36	yes
KFONEOIH_01894_gR50f	KFONEOIH_01894	KFONEOIH_01894	56.0549	-5.25868	0.489108	8.97928e-19	8.65974e-18	yes
KFONEOIH_01896_gR64f	KFONEOIH_01896	KFONEOIH_01896	118.302	-5.45292	0.386032	2.33588e-31	5.10317e-30	yes
KFONEOIH_01897_gR37f	KFONEOIH_01897	KFONEOIH_01897	175	-3.08618	0.158007	5.7161e-40	2.7814e-38	yes
KFONEOIH_01903_gR1251f	KFONEOIH_01903	rumA-2	183.537	0.0517675	0.11227	1	1	no
KFONEOIH_01904_gR191r	KFONEOIH_01904	recX	139.865	-0.0395074	0.143132	1	1	no
KFONEOIH_01905_gR16r	KFONEOIH_01905	KFONEOIH_01905	171.586	-0.915348	0.185988	1	1	no
KFONEOIH_01907_gR239f	KFONEOIH_01907	KFONEOIH_01907	137.795	0.181207	0.137259	1	1	no
KFONEOIH_01910_gR36r	KFONEOIH_01910	KFONEOIH_01910	112.932	-0.0325484	0.146093	1	1	no
KFONEOIH_01911_gR1586f	KFONEOIH_01911	groEL	48.8092	-4.30976	0.455907	1.70273e-13	1.28364e-12	yes
KFONEOIH_01912_gR270f	KFONEOIH_01912	groES	67.6409	-0.720865	0.259328	1	1	no
KFONEOIH_01913_gR348f	KFONEOIH_01913	ssbB	329.666	0.0121837	0.0940824	1	1	no
KFONEOIH_01914_gR606f	KFONEOIH_01914	ydfG	187.786	0.145367	0.118438	1	1	no
KFONEOIH_01915_gR551f	KFONEOIH_01915	KFONEOIH_01915	335.601	0.0610302	0.0980202	1	1	no
KFONEOIH_01916_gR303f	KFONEOIH_01916	KFONEOIH_01916	151.933	0.0728049	0.114045	1	1	no
KFONEOIH_01917_gR199f	KFONEOIH_01917	KFONEOIH_01917	155.085	0.202055	0.133366	1	1	no
KFONEOIH_01918_gR594f	KFONEOIH_01918	KFONEOIH_01918	547.86	0.0254849	0.0819015	1	1	no
KFONEOIH_01919_gR383f	KFONEOIH_01919	KFONEOIH_01919	284.776	-0.152756	0.113021	1	1	no
KFONEOIH_01920_gR461f	KFONEOIH_01920	KFONEOIH_01920	153.243	0.105494	0.120049	1	1	no
KFONEOIH_01921_gR311f	KFONEOIH_01921	KFONEOIH_01921	225.817	0.0931352	0.1096	1	1	no
KFONEOIH_01922_gR1018f	KFONEOIH_01922	KFONEOIH_01922	220.986	0.252982	0.111345	1	1	no
KFONEOIH_01923_gR803f	KFONEOIH_01923	patA_1	295.53	0.223298	0.0970793	1	1	no
KFONEOIH_01924_gR435f	KFONEOIH_01924	KFONEOIH_01924	557.634	0.326768	0.0875567	1	1	no
KFONEOIH_01925_gR695f	KFONEOIH_01925	yeeN	419.3	0.252964	0.0955907	1	1	no
KFONEOIH_01926_gR1346f	KFONEOIH_01926	ply	299.192	0.200227	0.0972306	1	1	no
KFONEOIH_01927_gR369f	KFONEOIH_01927	KFONEOIH_01927	263.057	0.00393395	0.121668	1	1	no
KFONEOIH_01928_gR593f	KFONEOIH_01928	KFONEOIH_01928	124.363	0.0578897	0.137892	1	1	no
KFONEOIH_01929_gR447f	KFONEOIH_01929	KFONEOIH_01929	271.349	0.254735	0.119405	1	1	no
KFONEOIH_01930_gR145r	KFONEOIH_01930	KFONEOIH_01930	292.137	-0.0559229	0.102658	1	1	no
KFONEOIH_01932_gR239f	KFONEOIH_01932	KFONEOIH_01932	150.391	0.153149	0.119778	1	1	no
KFONEOIH_01933_gR464f	KFONEOIH_01933	KFONEOIH_01933	174.814	-0.00914794	0.112097	1	1	no
KFONEOIH_01934_gR168f	KFONEOIH_01934	KFONEOIH_01934	172.453	0.184211	0.118392	1	1	no
KFONEOIH_01935_gR755f	KFONEOIH_01935	KFONEOIH_01935	153.061	0.0711127	0.113288	1	1	no
KFONEOIH_01936_gR318f	KFONEOIH_01936	KFONEOIH_01936	278.088	0.179036	0.105378	1	1	no
KFONEOIH_01937_gR262f	KFONEOIH_01937	KFONEOIH_01937	116.009	0.0778888	0.1372	1	1	no
KFONEOIH_01938_gR141f	KFONEOIH_01938	KFONEOIH_01938	81.651	0.109041	0.153041	1	1	no
KFONEOIH_01939_gR915f	KFONEOIH_01939	lytA	207.499	0.038379	0.125912	1	1	no
KFONEOIH_01940_gR1342f	KFONEOIH_01940	dinF	72.7532	-0.0336055	0.133478	1	1	no
KFONEOIH_01941_gR1097f	KFONEOIH_01941	recA	151.692	-5.26627	0.35986	5.90586e-33	1.3895e-31	yes
KFONEOIH_01942_gR1085f	KFONEOIH_01942	cinA	220.449	0.0875443	0.116245	1	1	no
KFONEOIH_01943_gR875f	KFONEOIH_01943	lytR	71.3361	-3.86623	0.307584	6.20883e-21	6.7822e-20	yes
KFONEOIH_01944_gR480f	KFONEOIH_01944	KFONEOIH_01944	138.176	-3.20483	0.211318	1.13842e-25	1.70444e-24	yes
KFONEOIH_01945_gR407f	KFONEOIH_01945	tsaE	96.4582	-4.10689	0.287466	1.52707e-27	2.61557e-26	yes
KFONEOIH_01946_gR553f	KFONEOIH_01946	comM	139.697	-0.0138626	0.132861	1	1	no
KFONEOIH_01947_gR806f	KFONEOIH_01947	plcR_3	158.529	0.199298	0.131076	1	1	no
KFONEOIH_01948_gR82r	KFONEOIH_01948	KFONEOIH_01948	88.5895	0.204089	0.1517	1	1	no
KFONEOIH_01949_gR109r	KFONEOIH_01949	pneA1	90.2838	0.15804	0.146324	1	1	no
KFONEOIH_01950_gR96r	KFONEOIH_01950	pneA2	148.96	0.216289	0.12162	1	1	no
KFONEOIH_01951_gR89r	KFONEOIH_01951	lanM	152.085	0.0326228	0.129614	1	1	no
KFONEOIH_01952_gR127r	KFONEOIH_01952	wrbA	232.549	0.0744208	0.10856	1	1	no
KFONEOIH_01953_gR52r	KFONEOIH_01953	KFONEOIH_01953	42.1313	0.0858108	0.187842	1	1	no
KFONEOIH_01954_gR16r	KFONEOIH_01954	clyB	325.641	0.122224	0.0882622	1	1	no
KFONEOIH_01955_gR198r	KFONEOIH_01955	KFONEOIH_01955	295.716	0.147418	0.110511	1	1	no
KFONEOIH_01956_gR143r	KFONEOIH_01956	KFONEOIH_01956	226.797	0.12025	0.110705	1	1	no
KFONEOIH_01957_gR15r	KFONEOIH_01957	KFONEOIH_01957	385.626	0.0866159	0.0994634	1	1	no
KFONEOIH_01958_gR98r	KFONEOIH_01958	KFONEOIH_01958	188.686	0.218592	0.117564	1	1	no
KFONEOIH_01959_gR40r	KFONEOIH_01959	KFONEOIH_01959	90.8078	0.280787	0.164682	1	1	no
KFONEOIH_01960_gR268f	KFONEOIH_01960	ndk	166.388	-0.130891	0.120646	1	1	no
KFONEOIH_01961_gR3635f	KFONEOIH_01961	rpoC	84.47	-3.41182	0.2638	3.73843e-20	3.94285e-19	yes
KFONEOIH_01962_gR3528f	KFONEOIH_01962	rpoB	63.2997	-2.22415	0.252572	1.04169e-06	6.40882e-06	yes
KFONEOIH_01963_gR22f	KFONEOIH_01963	KFONEOIH_01963	74.9099	-4.33305	0.329683	2.20479e-24	2.95029e-23	yes
KFONEOIH_01964_gR18r	KFONEOIH_01964	KFONEOIH_01964	59.5276	-4.10434	0.34389	8.48158e-20	8.60619e-19	yes
KFONEOIH_01965_gR1318f	KFONEOIH_01965	hlyX	112.823	-0.029024	0.128932	1	1	no
KFONEOIH_01966_gR735f	KFONEOIH_01966	endA	206.636	0.100981	0.0989205	1	1	no
KFONEOIH_01967_gR57f	KFONEOIH_01967	epuA	176.285	0.145807	0.131954	1	1	no
KFONEOIH_01968_gR1197f	KFONEOIH_01968	murA-2	131.838	0.0814654	0.128942	1	1	no
KFONEOIH_01969_gR166f	KFONEOIH_01969	KFONEOIH_01969	134.029	0.347043	0.143278	1	1	no
KFONEOIH_01970_gR1011f	KFONEOIH_01970	KFONEOIH_01970	183.212	0.0248181	0.123045	1	1	no
KFONEOIH_01971_gR444f	KFONEOIH_01971	coaD	170.468	-0.858251	0.190557	1	1	no
KFONEOIH_01972_gR501f	KFONEOIH_01972	KFONEOIH_01972	137.824	-1.76964	0.176798	1.21203e-05	7.20818e-05	yes
KFONEOIH_01973_gR970f	KFONEOIH_01973	asnA	238.538	0.101205	0.117734	1	1	no
KFONEOIH_01974_gR617f	KFONEOIH_01974	KFONEOIH_01974	342.871	0.12065	0.100333	1	1	no
KFONEOIH_01975_gR722f	KFONEOIH_01975	yjfA	254.507	0.137244	0.106218	1	1	no
KFONEOIH_01976_gR29r	KFONEOIH_01976	acyP	272.798	0.263938	0.107912	1	1	no
KFONEOIH_01977_gR92r	KFONEOIH_01977	yidC1	59.6853	-2.65709	0.274663	1.21188e-09	7.88644e-09	yes
KFONEOIH_01978_gR711f	KFONEOIH_01978	pflA	68.0837	0.180143	0.157873	1	1	no
KFONEOIH_01979_gR1236f	KFONEOIH_01979	lysA	95.6241	-0.0689117	0.145343	1	1	no
KFONEOIH_01980_gR785f	KFONEOIH_01980	purR	332.329	0.309021	0.124043	1	1	no
KFONEOIH_01981_gR889f	KFONEOIH_01981	yhaM	420.067	0.458188	0.0974634	1	1	no
KFONEOIH_01982_gR1220f	KFONEOIH_01982	rmuC	268.338	0.086489	0.105617	1	1	no
KFONEOIH_01983_gR595f	KFONEOIH_01983	KFONEOIH_01983	178.036	0.110118	0.116037	1	1	no
KFONEOIH_01984_gR630f	KFONEOIH_01984	rpe_2	150.603	-1.32937	0.155505	0.0322962	0.174612	no
KFONEOIH_01985_gR851f	KFONEOIH_01985	rsgA	249.711	-0.317144	0.127376	1	1	no
KFONEOIH_01986_gR842f	KFONEOIH_01986	ksgA	53.0783	-1.55658	0.267441	0.0330282	0.177227	no
KFONEOIH_01987_gR289f	KFONEOIH_01987	KFONEOIH_01987	353.983	0.183707	0.105278	1	1	no
KFONEOIH_01988_gR598f	KFONEOIH_01988	KFONEOIH_01988	187.828	0.338943	0.121909	1	1	no
KFONEOIH_01989_gR1964f	KFONEOIH_01989	KFONEOIH_01989	79.443	0.162096	0.156133	1	1	no
KFONEOIH_01991_gR768f	KFONEOIH_01991	KFONEOIH_01991	159.899	-0.086457	0.112918	1	1	no
KFONEOIH_01992_gR473f	KFONEOIH_01992	rnmV	174.598	-0.280474	0.122914	1	1	no
KFONEOIH_01993_gR701f	KFONEOIH_01993	tatD	140.943	-0.493022	0.216334	1	1	no
KFONEOIH_01994_gR873f	KFONEOIH_01994	KFONEOIH_01994	235.323	0.300437	0.114671	1	1	no
KFONEOIH_01995_gR111f	KFONEOIH_01995	rpmH	215.891	-2.49677	0.190296	2.89042e-15	2.34409e-14	yes
KFONEOIH_01996_gR1159f	KFONEOIH_01996	KFONEOIH_01996	105.743	-5.61924	0.416175	3.07918e-29	5.73263e-28	yes
KFONEOIH_01997_gR373f	KFONEOIH_01997	KFONEOIH_01997	208.497	0.0583634	0.102198	1	1	no
KFONEOIH_01998_gR21r	KFONEOIH_01998	KFONEOIH_01998	447.693	0.284527	0.0908236	1	1	no
KFONEOIH_01999_gR1346f	KFONEOIH_01999	KFONEOIH_01999	278.199	0.147105	0.100682	1	1	no
KFONEOIH_02000_gR10r	KFONEOIH_02000	KFONEOIH_02000	267.214	0.214933	0.111915	1	1	no
KFONEOIH_02001_gR551f	KFONEOIH_02001	KFONEOIH_02001	226.572	0.189213	0.114791	1	1	no
KFONEOIH_02002_gR983f	KFONEOIH_02002	ccpA	78.6656	-0.466817	0.237771	1	1	no
KFONEOIH_02003_gR551f	KFONEOIH_02003	KFONEOIH_02003	227.528	0.165011	0.11347	1	1	no
KFONEOIH_02004_gR1030f	KFONEOIH_02004	KFONEOIH_02004	283.517	0.13294	0.104951	1	1	no
KFONEOIH_02005_gR689f	KFONEOIH_02005	KFONEOIH_02005	187.525	0.260052	0.121921	1	1	no
KFONEOIH_02006_gR812f	KFONEOIH_02006	KFONEOIH_02006	190.694	0.178458	0.127333	1	1	no
KFONEOIH_02007_gR157f	KFONEOIH_02007	KFONEOIH_02007	80.1164	-0.0428216	0.153608	1	1	no
KFONEOIH_02008_gR90f	KFONEOIH_02008	KFONEOIH_02008	83.6682	-0.0170689	0.155046	1	1	no
KFONEOIH_02024_gR440f	KFONEOIH_02024	nusG	125.721	-0.592428	0.225452	1	1	no
KFONEOIH_02025_gR123f	KFONEOIH_02025	secE	98.4239	-4.56549	0.306781	1.27889e-31	2.85219e-30	yes
KFONEOIH_02026_gR2072f	KFONEOIH_02026	pbp2a	142.761	-0.24143	0.123536	1	1	no
KFONEOIH_02027_gR28r	KFONEOIH_02027	rluD2	188.623	0.0435832	0.122718	1	1	no
KFONEOIH_02028_gR949f	KFONEOIH_02028	gap	69.7225	-3.35	0.271595	3.14511e-18	2.95337e-17	yes
KFONEOIH_02029_gR900f	KFONEOIH_02029	KFONEOIH_02029	135.196	0.271278	0.127899	1	1	no
KFONEOIH_02032_gR842f	KFONEOIH_02032	nadC	193.234	0.15942	0.110633	1	1	no
KFONEOIH_02033_gR32r	KFONEOIH_02033	KFONEOIH_02033	171.5	0.219275	0.124118	1	1	no
KFONEOIH_02035_gR659f	KFONEOIH_02035	bguR	153.096	-0.130522	0.133596	1	1	no
KFONEOIH_02036_gR28r	KFONEOIH_02036	bguA	147.579	0.179408	0.125197	1	1	no
KFONEOIH_02037_gR30r	KFONEOIH_02037	bguD	184.304	0.185659	0.104936	1	1	no
KFONEOIH_02038_gR108r	KFONEOIH_02038	bguB	168.468	0.0139482	0.118806	1	1	no
KFONEOIH_02039_gR47r	KFONEOIH_02039	bguC	331.688	0.207072	0.0924133	1	1	no
KFONEOIH_02040_gR2622f	KFONEOIH_02040	adhE	176.361	0.0884889	0.118622	1	1	no
KFONEOIH_02041_gR354f	KFONEOIH_02041	KFONEOIH_02041	241.224	-0.37862	0.123225	1	1	no
KFONEOIH_02042_gR385f	KFONEOIH_02042	KFONEOIH_02042	135.133	-0.32562	0.156003	1	1	no
KFONEOIH_02043_gR248f	KFONEOIH_02043	yajC	219.466	-0.251228	0.139663	1	1	no
KFONEOIH_02044_gR1925f	KFONEOIH_02044	ulaH_2	201.249	-0.573728	0.22207	1	1	no
KFONEOIH_02045_gR1083f	KFONEOIH_02045	ulaG	127.847	0.00661881	0.128332	1	1	no
KFONEOIH_02046_gR1610f	KFONEOIH_02046	ulaR	132.098	0.216626	0.140786	1	1	no
KFONEOIH_02047_gR656f	KFONEOIH_02047	ulaF	107.1	0.0291538	0.135934	1	1	no
KFONEOIH_02048_gR849f	KFONEOIH_02048	ulaE	247.29	0.121242	0.102854	1	1	no
KFONEOIH_02049_gR645f	KFONEOIH_02049	ulaD	237.657	0.133579	0.11546	1	1	no
KFONEOIH_02050_gR442f	KFONEOIH_02050	ulaC	194.287	0.166381	0.115303	1	1	no
KFONEOIH_02051_gR199f	KFONEOIH_02051	ulaB	243.64	0.271162	0.112439	1	1	no
KFONEOIH_02052_gR1259f	KFONEOIH_02052	ulaA	62.4461	-0.0758723	0.167275	1	1	no
KFONEOIH_02053_gR571f	KFONEOIH_02053	KFONEOIH_02053	318.381	0.112462	0.09414	1	1	no
KFONEOIH_02054_gR943f	KFONEOIH_02054	eloR	379.94	-1.11047	0.197494	0.509381	1	no
KFONEOIH_02055_gR761f	KFONEOIH_02055	yidC2	107.034	-0.733493	0.254641	1	1	no
KFONEOIH_02056_gR253f	KFONEOIH_02056	rnpA	183.641	-4.55479	0.215337	1.30773e-61	2.79985e-59	yes
KFONEOIH_02057_gR1042f	KFONEOIH_02057	ackA	281.871	0.0799529	0.132147	1	1	no
KFONEOIH_02058_gR917f	KFONEOIH_02058	KFONEOIH_02058	95.8281	-0.278383	0.156298	1	1	no
KFONEOIH_02059_gR294f	KFONEOIH_02059	KFONEOIH_02059	119.369	-0.00161694	0.131149	1	1	no
KFONEOIH_02060_gR160f	KFONEOIH_02060	KFONEOIH_02060	111.667	0.00457573	0.133716	1	1	no
KFONEOIH_02061_gR373f	KFONEOIH_02061	comGG	231.77	0.0231416	0.117809	1	1	no
KFONEOIH_02062_gR424f	KFONEOIH_02062	comGF	382.778	-0.503661	0.169887	1	1	no
KFONEOIH_02063_gR215f	KFONEOIH_02063	comGE	156.852	0.332684	0.131378	1	1	no
KFONEOIH_02064_gR389f	KFONEOIH_02064	comGD	148.33	0.0952135	0.1245	1	1	no
KFONEOIH_02065_gR142f	KFONEOIH_02065	comGC	145.922	0.3231	0.132216	1	1	no
KFONEOIH_02066_gR848f	KFONEOIH_02066	comGB	174.665	0.0796094	0.122361	1	1	no
KFONEOIH_02067_gR865f	KFONEOIH_02067	comGA	43.6005	0.20046	0.179102	1	1	no
KFONEOIH_02068_gR324f	KFONEOIH_02068	KFONEOIH_02068	223.322	0.44002	0.125386	1	1	no
KFONEOIH_02069_gR1046f	KFONEOIH_02069	adh	299.705	0.153276	0.0945481	1	1	no
KFONEOIH_02070_gR1143f	KFONEOIH_02070	nagA	195.582	0.0728615	0.126574	1	1	no
KFONEOIH_02071_gR1793f	KFONEOIH_02071	adr	227.075	-0.438103	0.163861	1	1	no
KFONEOIH_02072_gR1125f	KFONEOIH_02072	tgt	83.2081	0.045495	0.142066	1	1	no
KFONEOIH_02073_gR75r	KFONEOIH_02073	KFONEOIH_02073	145.202	-0.109263	0.143186	1	1	no
KFONEOIH_02074_gR612f	KFONEOIH_02074	pcp1_2	164.709	0.219864	0.119395	1	1	no
KFONEOIH_02076_gR388f	KFONEOIH_02076	KFONEOIH_02076	468.295	0.0663307	0.0916585	1	1	no
KFONEOIH_02077_gR1073f	KFONEOIH_02077	KFONEOIH_02077	183.16	0.221777	0.107085	1	1	no
KFONEOIH_02078_gR398f	KFONEOIH_02078	KFONEOIH_02078	275.395	0.102874	0.101663	1	1	no
KFONEOIH_02079_gR1121f	KFONEOIH_02079	KFONEOIH_02079	123.851	-0.0976707	0.123738	1	1	no
KFONEOIH_02080_gR1448f	KFONEOIH_02080	thrC	82.8887	0.00682578	0.140829	1	1	no
KFONEOIH_02081_gR1215f	KFONEOIH_02081	KFONEOIH_02081	443.486	-0.086913	0.0820034	1	1	no
KFONEOIH_02082_gR78f	KFONEOIH_02082	KFONEOIH_02082	200.185	-1.53734	0.183989	0.00324662	0.0180546	yes
KFONEOIH_02084_gR42f	KFONEOIH_02084	KFONEOIH_02084	88.552	-4.35351	0.319111	3.44523e-26	5.26874e-25	yes
KFONEOIH_02085_gR34f	KFONEOIH_02085	KFONEOIH_02085	128.76	-1.79491	0.165617	1.43091e-06	8.75308e-06	yes
KFONEOIH_02098_gR381f	KFONEOIH_02098	KFONEOIH_02098	349.976	1.07355	0.138914	0.564776	1	no
KFONEOIH_02099_gR1441f	KFONEOIH_02099	gltX	36.988	-4.25297	0.440531	6.89879e-14	5.27511e-13	yes
KFONEOIH_02100_gR1293f	KFONEOIH_02100	pgi	165.241	-3.46732	0.194675	4.9854e-37	1.5931e-35	yes
KFONEOIH_02101_gR645f	KFONEOIH_02101	KFONEOIH_02101	242.923	0.0166413	0.11605	1	1	no
KFONEOIH_02102_gR1696f	KFONEOIH_02102	patB	171.089	0.00463563	0.117945	1	1	no
KFONEOIH_02103_gR197r	KFONEOIH_02103	KFONEOIH_02103	89.2032	-1.12699	0.239986	0.490039	1	no
KFONEOIH_02104_gR1667f	KFONEOIH_02104	patA_2	327.709	0.0301477	0.0961719	1	1	no
KFONEOIH_02106_gR87f	KFONEOIH_02106	hexA_1	302.798	0.188701	0.115286	1	1	no
KFONEOIH_02107_gR2295f	KFONEOIH_02107	hexA_2	258.621	0.206271	0.116677	1	1	no
KFONEOIH_02109_gR176f	KFONEOIH_02109	argR1	280.844	0.203485	0.109382	1	1	no
KFONEOIH_02110_gR57r	KFONEOIH_02110	argS	121.795	-1.00433	0.170935	0.90264	1	no
KFONEOIH_02112_gR13r	KFONEOIH_02112	KFONEOIH_02112	190.452	0.222268	0.115878	1	1	no
KFONEOIH_02113_gR143r	KFONEOIH_02113	pnpR	209.332	0.097368	0.105046	1	1	no
KFONEOIH_02114_gR18r	KFONEOIH_02114	pnpS	233.812	0.0700241	0.101681	1	1	no
KFONEOIH_02115_gR38r	KFONEOIH_02115	pstS1	186.673	0.143364	0.113598	1	1	no
KFONEOIH_02116_gR121r	KFONEOIH_02116	pstC1	103.704	-0.00849942	0.1344	1	1	no
KFONEOIH_02117_gR18r	KFONEOIH_02117	pstA1	142.112	-0.36615	0.286565	1	1	no
KFONEOIH_02118_gR30r	KFONEOIH_02118	pstB1	207.298	0.212238	0.109698	1	1	no
KFONEOIH_02119_gR50r	KFONEOIH_02119	phoU1	201.406	0.207621	0.106461	1	1	no
KFONEOIH_02120_gR11r	KFONEOIH_02120	KFONEOIH_02120	161.579	0.0873555	0.12001	1	1	no
KFONEOIH_02121_gR343f	KFONEOIH_02121	KFONEOIH_02121	74.0346	0.237365	0.15378	1	1	no
KFONEOIH_02122_gR20r	KFONEOIH_02122	gpsA	283.093	-5.48758	0.262407	3.83475e-66	1.17289e-63	yes
KFONEOIH_02123_gR36r	KFONEOIH_02123	galU	90.1714	-2.79153	0.267509	1.55132e-11	1.07837e-10	yes
KFONEOIH_02124_gR79f	KFONEOIH_02124	KFONEOIH_02124	309.993	0.155448	0.0911959	1	1	no
KFONEOIH_02125_gR114r	KFONEOIH_02125	KFONEOIH_02125	246.661	0.178082	0.107505	1	1	no
KFONEOIH_02126_gR21f	KFONEOIH_02126	KFONEOIH_02126	75.3542	0.0581996	0.154941	1	1	no
KFONEOIH_02127_gR149f	KFONEOIH_02127	KFONEOIH_02127	227.308	-0.239352	0.117728	1	1	no
KFONEOIH_02128_gR646f	KFONEOIH_02128	KFONEOIH_02128	145.162	0.204283	0.133174	1	1	no
KFONEOIH_02129_gR460f	KFONEOIH_02129	KFONEOIH_02129	440.707	-0.124399	0.0998888	1	1	no
KFONEOIH_02130_gR1090f	KFONEOIH_02130	hipO	276.469	-0.373588	0.153154	1	1	no
KFONEOIH_02131_gR658f	KFONEOIH_02131	dapD	156.08	-0.123287	0.11752	1	1	no
KFONEOIH_02132_gR859f	KFONEOIH_02132	KFONEOIH_02132	429.377	0.18875	0.0945832	1	1	no
KFONEOIH_02133_gR2379f	KFONEOIH_02133	pbp1b	53.7463	0.19714	0.17041	1	1	no
KFONEOIH_02134_gR80r	KFONEOIH_02134	tyrS	139.573	0.156744	0.115916	1	1	no
KFONEOIH_02135_gR2029f	KFONEOIH_02135	ctpC	134.494	0.257031	0.136469	1	1	no
KFONEOIH_02136_gR197f	KFONEOIH_02136	KFONEOIH_02136	95.9465	0.187473	0.149724	1	1	no
KFONEOIH_02137_gR25r	KFONEOIH_02137	rrmA	122.443	0.0550774	0.132965	1	1	no
KFONEOIH_02138_gR73r	KFONEOIH_02138	KFONEOIH_02138	143.109	0.21426	0.128274	1	1	no
KFONEOIH_02139_gR107f	KFONEOIH_02139	KFONEOIH_02139	73.9868	-0.0324936	0.163623	1	1	no
KFONEOIH_02140_gR2210f	KFONEOIH_02140	malP	276.851	-0.0439105	0.113848	1	1	no
KFONEOIH_02141_gR1467f	KFONEOIH_02141	malQ	101.972	0.0836	0.139977	1	1	no
KFONEOIH_02142_gR103r	KFONEOIH_02142	malX	224.69	0.0909042	0.10309	1	1	no
KFONEOIH_02143_gR22r	KFONEOIH_02143	malC	145.359	0.0790294	0.123029	1	1	no
KFONEOIH_02144_gR48r	KFONEOIH_02144	malD	185.395	0.0842757	0.1324	1	1	no
KFONEOIH_02145_gR58r	KFONEOIH_02145	malA	104.776	0.621052	0.199832	1	1	no
KFONEOIH_02146_gR10r	KFONEOIH_02146	malR	71.8988	0.122713	0.16426	1	1	no
KFONEOIH_02147_gR766f	KFONEOIH_02147	KFONEOIH_02147	165.54	0.0386694	0.113471	1	1	no
KFONEOIH_02148_gR1700f	KFONEOIH_02148	aspS	58.1535	-3.57825	0.314455	1.40378e-16	1.22175e-15	yes
KFONEOIH_02150_gR152f	KFONEOIH_02150	KFONEOIH_02150	122.469	0.549766	0.218555	1	1	no
KFONEOIH_02151_gR619f	KFONEOIH_02151	KFONEOIH_02151	135.366	0.357875	0.143189	1	1	no
KFONEOIH_02152_gR635f	KFONEOIH_02152	KFONEOIH_02152	180.758	0.171728	0.118008	1	1	no
KFONEOIH_02153_gR115f	KFONEOIH_02153	KFONEOIH_02153	46.9256	0.0407691	0.167693	1	1	no
KFONEOIH_02154_gR146f	KFONEOIH_02154	KFONEOIH_02154	334.606	0.0994656	0.0916851	1	1	no
KFONEOIH_02155_gR153f	KFONEOIH_02155	KFONEOIH_02155	384.117	0.138109	0.0887646	1	1	no
KFONEOIH_02156_gR52f	KFONEOIH_02156	KFONEOIH_02156	268.616	0.00345332	0.105211	1	1	no
KFONEOIH_02157_gR1245f	KFONEOIH_02157	hisS	89.7643	-2.89998	0.234343	3.66834e-16	3.09209e-15	yes
KFONEOIH_02158_gR1221f	KFONEOIH_02158	KFONEOIH_02158	73.3365	-0.180641	0.147923	1	1	no
KFONEOIH_02159_gR430f	KFONEOIH_02159	rgg_1	134.327	-0.0621596	0.120438	1	1	no
KFONEOIH_02160_gR269f	KFONEOIH_02160	rgg_2	163.316	0.218772	0.128146	1	1	no
KFONEOIH_02161_gR33r	KFONEOIH_02161	KFONEOIH_02161	238.874	0.164897	0.118304	1	1	no
KFONEOIH_02162_gR183r	KFONEOIH_02162	KFONEOIH_02162	235.203	-1.3065	0.168751	0.0650558	0.343912	no
KFONEOIH_02163_gR1675f	KFONEOIH_02163	ilvD	94.5658	-0.0720472	0.137984	1	1	no
KFONEOIH_02164_gR883f	KFONEOIH_02164	KFONEOIH_02164	301.023	0.00971394	0.103334	1	1	no
KFONEOIH_02165_gR799f	KFONEOIH_02165	KFONEOIH_02165	207.056	0.135604	0.112278	1	1	no
KFONEOIH_02166_gR1308f	KFONEOIH_02166	ulaA2	160.694	0.164052	0.130466	1	1	no
KFONEOIH_02167_gR144f	KFONEOIH_02167	ulaB2	134.433	0.125212	0.118383	1	1	no
KFONEOIH_02168_gR1935f	KFONEOIH_02168	ulaR2	178.562	0.048829	0.116956	1	1	no
KFONEOIH_02169_gR34r	KFONEOIH_02169	KFONEOIH_02169	165.098	0.0244137	0.11373	1	1	no
KFONEOIH_02170_gR33r	KFONEOIH_02170	KFONEOIH_02170	567.466	-0.645464	0.224864	1	1	no
KFONEOIH_02171_gR16r	KFONEOIH_02171	rpmF	197.7	-0.181308	0.164208	1	1	no
KFONEOIH_02172_gR85r	KFONEOIH_02172	rpmG3	252.246	0.0597601	0.116662	1	1	no
KFONEOIH_02173_gR1801f	KFONEOIH_02173	cbpN_2	231.056	0.25948	0.113479	1	1	no
KFONEOIH_02174_gR64r	KFONEOIH_02174	KFONEOIH_02174	157.386	0.00652208	0.123039	1	1	no
KFONEOIH_02175_gR25r	KFONEOIH_02175	KFONEOIH_02175	196.315	0.248818	0.128859	1	1	no
KFONEOIH_02177_gR109f	KFONEOIH_02177	KFONEOIH_02177	260.933	0.0122541	0.103842	1	1	no
KFONEOIH_02178_gR1803f	KFONEOIH_02178	KFONEOIH_02178	76.2153	0.0455972	0.146644	1	1	no
KFONEOIH_02179_gR860f	KFONEOIH_02179	KFONEOIH_02179	146.945	0.145828	0.122272	1	1	no
KFONEOIH_02180_gR2569f	KFONEOIH_02180	KFONEOIH_02180	177.283	0.216102	0.131582	1	1	no
KFONEOIH_02181_gR1209f	KFONEOIH_02181	KFONEOIH_02181	206.76	0.10911	0.10607	1	1	no
KFONEOIH_02182_gR26r	KFONEOIH_02182	KFONEOIH_02182	336.553	0.261647	0.100818	1	1	no
KFONEOIH_02183_gR1659f	KFONEOIH_02183	KFONEOIH_02183	357.392	-0.230466	0.100782	1	1	no
KFONEOIH_02184_gR19r	KFONEOIH_02184	arcA	76.0038	0.0399798	0.163476	1	1	no
KFONEOIH_02185_gR24r	KFONEOIH_02185	arcB	315.108	0.233942	0.101012	1	1	no
KFONEOIH_02186_gR63r	KFONEOIH_02186	arcC	419.675	0.24623	0.0917298	1	1	no
KFONEOIH_02187_gR40r	KFONEOIH_02187	arcD	107.663	-0.00673326	0.130138	1	1	no
KFONEOIH_02188_gR71r	KFONEOIH_02188	KFONEOIH_02188	51.3927	0.257993	0.185802	1	1	no
KFONEOIH_02189_gR201f	KFONEOIH_02189	KFONEOIH_02189	147.974	-0.0655315	0.117927	1	1	no
KFONEOIH_02190_gR853f	KFONEOIH_02190	ybbK	294.468	0.228085	0.112951	1	1	no
KFONEOIH_02191_gR1128f	KFONEOIH_02191	adh2	176.468	0.260602	0.115259	1	1	no
KFONEOIH_02192_gR1749f	KFONEOIH_02192	fucI	64.8154	0.225631	0.158441	1	1	no
KFONEOIH_02193_gR2976f	KFONEOIH_02193	fucL	158.262	0.0318857	0.135029	1	1	no
KFONEOIH_02194_gR2264f	KFONEOIH_02194	fucY	370.772	0.2532	0.0990207	1	1	no
KFONEOIH_02195_gR700f	KFONEOIH_02195	KFONEOIH_02195	74.9107	-0.186504	0.160543	1	1	no
KFONEOIH_02196_gR722f	KFONEOIH_02196	KFONEOIH_02196	367.684	0.074982	0.0892943	1	1	no
KFONEOIH_02197_gR436f	KFONEOIH_02197	KFONEOIH_02197	408.297	0.0887078	0.0913354	1	1	no
KFONEOIH_02198_gR401f	KFONEOIH_02198	KFONEOIH_02198	142.09	0.163148	0.146734	1	1	no
KFONEOIH_02199_gR408f	KFONEOIH_02199	fucU	139.358	0.163836	0.130595	1	1	no
KFONEOIH_02200_gR512f	KFONEOIH_02200	fucA	104.453	0.0851862	0.144696	1	1	no
KFONEOIH_02201_gR1339f	KFONEOIH_02201	fucK	224.809	0.12641	0.118315	1	1	no
KFONEOIH_02202_gR68r	KFONEOIH_02202	fucR	58.5668	0.430986	0.273167	1	1	no
KFONEOIH_02203_gR11r	KFONEOIH_02203	KFONEOIH_02203	249.453	0.402083	0.1196	1	1	no
KFONEOIH_02204_gR22r	KFONEOIH_02204	KFONEOIH_02204	253.719	0.0293132	0.111109	1	1	no
KFONEOIH_02205_gR1400f	KFONEOIH_02205	adcA	181.721	0.103008	0.120702	1	1	no
KFONEOIH_02206_gR764f	KFONEOIH_02206	adcB	86.0647	-0.115186	0.134793	1	1	no
KFONEOIH_02207_gR671f	KFONEOIH_02207	adcC	241.994	0.0677334	0.115692	1	1	no
KFONEOIH_02208_gR361f	KFONEOIH_02208	adcR	224.346	-0.0880987	0.123636	1	1	no
KFONEOIH_02209_gR1233f	KFONEOIH_02209	dltD	108.455	-0.705052	0.269837	1	1	no
KFONEOIH_02210_gR94f	KFONEOIH_02210	dltC	91.9717	-0.888927	0.215515	1	1	no
KFONEOIH_02211_gR1215f	KFONEOIH_02211	dltB	219.14	-0.6777	0.196479	1	1	no
KFONEOIH_02212_gR1511f	KFONEOIH_02212	dltA	162.017	-0.310341	0.17647	1	1	no
KFONEOIH_02213_gR324f	KFONEOIH_02213	KFONEOIH_02213	231.155	0.108863	0.107978	1	1	no
KFONEOIH_02214_gR2228f	KFONEOIH_02214	KFONEOIH_02214	124.892	0.210705	0.134903	1	1	no
KFONEOIH_02220_gR46f	KFONEOIH_02220	KFONEOIH_02220	267.299	0.306234	0.112307	1	1	no
KFONEOIH_02221_gR148r	KFONEOIH_02221	KFONEOIH_02221	206.518	0.0372446	0.110142	1	1	no
KFONEOIH_02222_gR658f	KFONEOIH_02222	glpF	450.276	-0.471121	0.102131	1	1	no
KFONEOIH_02223_gR1766f	KFONEOIH_02223	glpO	107.408	0.299432	0.172849	1	1	no
KFONEOIH_02224_gR1478f	KFONEOIH_02224	glpK	298.477	0.0477706	0.0978767	1	1	no
KFONEOIH_02225_gR1394f	KFONEOIH_02225	KFONEOIH_02225	168.185	0.0923023	0.10954	1	1	no
KFONEOIH_02226_gR44r	KFONEOIH_02226	hslO	150.397	-0.0566726	0.131343	1	1	no
KFONEOIH_02227_gR25r	KFONEOIH_02227	KFONEOIH_02227	43.0652	0.199159	0.202717	1	1	no
KFONEOIH_02228_gR1997f	KFONEOIH_02228	cbpA	488.569	0.13205	0.0819332	1	1	no
KFONEOIH_02229_gR442f	KFONEOIH_02229	KFONEOIH_02229	167.136	0.196232	0.132844	1	1	no
KFONEOIH_02230_gR1314f	KFONEOIH_02230	KFONEOIH_02230	171.865	0.206698	0.12527	1	1	no
KFONEOIH_02231_gR520f	KFONEOIH_02231	KFONEOIH_02231	110.95	0.059185	0.144881	1	1	no
KFONEOIH_02232_gR2327f	KFONEOIH_02232	clpC	98.4423	-0.253978	0.148617	1	1	no
KFONEOIH_02233_gR419f	KFONEOIH_02233	ctsR	145.097	-0.797423	0.22407	1	1	no
KFONEOIH_02234_gR689f	KFONEOIH_02234	thiZ	97.3915	0.1761	0.145889	1	1	no
KFONEOIH_02235_gR938f	KFONEOIH_02235	thiY	86.4788	-0.090615	0.149629	1	1	no
KFONEOIH_02236_gR655f	KFONEOIH_02236	thiX	137.756	0.174416	0.138135	1	1	no
KFONEOIH_02237_gR269f	KFONEOIH_02237	KFONEOIH_02237	106.88	0.23676	0.142846	1	1	no
KFONEOIH_02238_gR44f	KFONEOIH_02238	KFONEOIH_02238	208.942	0.265411	0.114931	1	1	no
KFONEOIH_02239_gR1329f	KFONEOIH_02239	cbpD	87.6076	-0.121617	0.14178	1	1	no
KFONEOIH_02240_gR117f	KFONEOIH_02240	KFONEOIH_02240	58.6934	-2.66886	0.256326	5.62926e-11	3.82611e-10	yes
KFONEOIH_02241_gR1317f	KFONEOIH_02241	dnaC	105.825	-4.22085	0.274197	3.41021e-32	7.7673e-31	yes
KFONEOIH_02242_gR384f	KFONEOIH_02242	rplI	52.7892	-5.77942	0.604646	5.7919e-16	4.82508e-15	yes
KFONEOIH_02243_gR1938f	KFONEOIH_02243	pde1	130.799	-5.53816	0.356138	8.76564e-38	3.35129e-36	yes
KFONEOIH_02244_gR526f	KFONEOIH_02244	hpf	153.411	0.219072	0.124834	1	1	no
KFONEOIH_02245_gR522f	KFONEOIH_02245	comFC	274.277	0.220567	0.108488	1	1	no
KFONEOIH_02246_gR1209f	KFONEOIH_02246	comFA	193.384	0.0879128	0.10705	1	1	no
KFONEOIH_02247_gR75r	KFONEOIH_02247	KFONEOIH_02247	319.212	0.182042	0.0997777	1	1	no
KFONEOIH_02248_gR49r	KFONEOIH_02248	cysK	83.1844	0.0556222	0.149126	1	1	no
KFONEOIH_02252_gR17r	KFONEOIH_02252	KFONEOIH_02252	702.659	-0.389784	0.113735	1	1	no
KFONEOIH_02253_gR874f	KFONEOIH_02253	tsf	141.864	-3.31786	0.214112	1.65092e-27	2.80525e-26	yes
KFONEOIH_02254_gR721f	KFONEOIH_02254	rpsB	136.388	-4.15836	0.227957	5.64323e-44	3.55357e-42	yes
KFONEOIH_02255_gR1021f	KFONEOIH_02255	pcsB	424.478	-0.290701	0.216679	1	1	no
KFONEOIH_02256_gR450f	KFONEOIH_02256	mreD	343.629	-1.38751	0.193257	0.0417272	0.222234	no
KFONEOIH_02257_gR666f	KFONEOIH_02257	mreC	93.8036	-0.196211	0.16736	1	1	no
KFONEOIH_02258_gR760f	KFONEOIH_02258	cbiQ	86.8211	-1.33405	0.207141	0.0972561	0.507866	no
KFONEOIH_02259_gR786f	KFONEOIH_02259	cbiO2	44.2016	-0.309098	0.223414	1	1	no
KFONEOIH_02260_gR641f	KFONEOIH_02260	cbiO1	90.252	-1.08877	0.218084	0.584521	1	no
KFONEOIH_02261_gR522f	KFONEOIH_02261	pgsA	163.484	-2.98738	0.19662	3.55393e-24	4.66808e-23	yes
KFONEOIH_02262_gR727f	KFONEOIH_02262	rodZ	59.8038	-2.87614	0.276222	7.88277e-12	5.60698e-11	yes
KFONEOIH_02263_gR1245f	KFONEOIH_02263	KFONEOIH_02263	39.0283	-2.43141	0.338511	1.85807e-05	0.000110198	yes
KFONEOIH_02264_gR1178f	KFONEOIH_02264	KFONEOIH_02264	85.4394	-4.11617	0.315586	2.58663e-23	3.21975e-22	yes
KFONEOIH_02265_gR38r	KFONEOIH_02265	KFONEOIH_02265	101.338	-2.61856	0.211124	1.35099e-14	1.06341e-13	yes
KFONEOIH_02266_gR146r	KFONEOIH_02266	recF	282.242	-2.1683	0.149223	4.14278e-15	3.32198e-14	yes
KFONEOIH_02267_gR1433f	KFONEOIH_02267	guaB	79.9944	-2.78086	0.224028	1.37599e-15	1.12015e-14	yes
KFONEOIH_02268_gR1011f	KFONEOIH_02268	trpS	146.366	-3.19024	0.18013	3.37271e-34	8.91478e-33	yes
KFONEOIH_02269_gR163r	KFONEOIH_02269	KFONEOIH_02269	227.064	-0.0974163	0.111098	1	1	no
KFONEOIH_02270_gR35r	KFONEOIH_02270	KFONEOIH_02270	183.794	0.193462	0.124978	1	1	no
KFONEOIH_02271_gR69f	KFONEOIH_02271	KFONEOIH_02271	361.576	0.171092	0.100765	1	1	no
KFONEOIH_02272_gR741f	KFONEOIH_02272	KFONEOIH_02272	99.2768	0.113649	0.141335	1	1	no
KFONEOIH_02273_gR82r	KFONEOIH_02273	pipR	64.1496	0.0948628	0.156327	1	1	no
KFONEOIH_02276_gR660f	KFONEOIH_02276	comE	226.469	0.176928	0.121539	1	1	no
KFONEOIH_02277_gR1261f	KFONEOIH_02277	comD	206.886	0.110356	0.104132	1	1	no
KFONEOIH_02278_gR25f	KFONEOIH_02278	comC1	98.6025	0.273237	0.161854	1	1	no
KFONEOIH_02279_gR37f	KFONEOIH_02279	KFONEOIH_02279	139.163	-3.05643	0.198947	3.2881e-25	4.66213e-24	yes
KFONEOIH_02280_gR345f	KFONEOIH_02280	rlmH	132.207	0.0679123	0.137202	1	1	no
KFONEOIH_02281_gR167r	KFONEOIH_02281	htrA	277.855	0.33285	0.119124	1	1	no
KFONEOIH_02282_gR37r	KFONEOIH_02282	parB	187.472	0.0957085	0.143418	1	1	no

### Sheet: TIGR4_Linezolid
sgRNA_name	target_locus_tag	target_name	baseMean	log2FoldChange	lfcSE	pvalue	padj	significant
KFONEOIH_00001_gR68r	KFONEOIH_00001	dnaA	54.5864	-3.51915	0.269172	2.07031e-21	5.91005e-20	yes
KFONEOIH_00002_gR86r	KFONEOIH_00002	dnaN	33.9714	-1.06422	0.269314	0.649543	1	no
KFONEOIH_00004_gR37r	KFONEOIH_00004	ychF	218.654	-1.31792	0.164174	0.0396069	0.371923	no
KFONEOIH_00005_gR11r	KFONEOIH_00005	pth	290.213	-0.795856	0.147073	1	1	no
KFONEOIH_00006_gR14r	KFONEOIH_00006	mfd	34.9186	-0.180381	0.273984	1	1	no
KFONEOIH_00007_gR110r	KFONEOIH_00007	KFONEOIH_00007	177.438	-2.59081	0.164379	1.68708e-22	5.16004e-21	yes
KFONEOIH_00008_gR57r	KFONEOIH_00008	divIC	146.101	-2.82352	0.165391	1.18376e-28	5.28004e-27	yes
KFONEOIH_00010_gR50r	KFONEOIH_00010	KFONEOIH_00010	38.9263	-1.3619	0.264305	0.118675	1	no
KFONEOIH_00011_gR101r	KFONEOIH_00011	tilS	108.248	-0.886393	0.168042	1	1	no
KFONEOIH_00012_gR33r	KFONEOIH_00012	hpt	129.883	-2.9575	0.177492	1.06644e-28	4.85796e-27	yes
KFONEOIH_00013_gR40r	KFONEOIH_00013	ftsH	27.664	-2.18066	0.345644	0.000290227	0.00343301	yes
KFONEOIH_00014_gR33r	KFONEOIH_00014	comX2_1	291.103	-0.0298077	0.0667621	1	1	no
KFONEOIH_00015_gR10r	KFONEOIH_00015	KFONEOIH_00015	37.371	-4.58615	0.46022	5.59205e-16	1.19726e-14	yes
KFONEOIH_00016_gR21r	KFONEOIH_00016	KFONEOIH_00016	64.6357	0.0411058	0.0994564	1	1	no
KFONEOIH_00017_gR12r	KFONEOIH_00017	KFONEOIH_00017	252.332	0.854689	0.135668	1	1	no
KFONEOIH_00018_gR35r	KFONEOIH_00018	KFONEOIH_00018	144.617	-2.63834	0.175994	5.68424e-21	1.58052e-19	yes
KFONEOIH_00019_gR18r	KFONEOIH_00019	KFONEOIH_00019	94.7007	-2.42107	0.194628	1.32599e-13	2.4903e-12	yes
KFONEOIH_00020_gR8r	KFONEOIH_00020	KFONEOIH_00020	69.7101	-1.59897	0.194231	0.00126741	0.0143573	yes
KFONEOIH_00021_gR90r	KFONEOIH_00021	KFONEOIH_00021	159.88	0.0392607	0.0805275	1	1	no
KFONEOIH_00022_gR109r	KFONEOIH_00022	KFONEOIH_00022	281.58	-0.0569917	0.0725267	1	1	no
KFONEOIH_00023_gR156f	KFONEOIH_00023	KFONEOIH_00023	181.588	0.0531559	0.0763621	1	1	no
KFONEOIH_00024_gR70r	KFONEOIH_00024	comW	267.683	-0.0250399	0.0726924	1	1	no
KFONEOIH_00025_gR28r	KFONEOIH_00025	purA	202.735	-0.13442	0.134049	1	1	no
KFONEOIH_00026_gR19r	KFONEOIH_00026	KFONEOIH_00026	246.658	-0.0060274	0.0728629	1	1	no
KFONEOIH_00027_gR91r	KFONEOIH_00027	KFONEOIH_00027	183.808	0.0460231	0.0798134	1	1	no
KFONEOIH_00028_gR56r	KFONEOIH_00028	KFONEOIH_00028	97.9042	-0.140131	0.147143	1	1	no
KFONEOIH_00029_gR61r	KFONEOIH_00029	dut	95.7547	0.0593463	0.121328	1	1	no
KFONEOIH_00030_gR79r	KFONEOIH_00030	KFONEOIH_00030	201.325	0.00554404	0.080756	1	1	no
KFONEOIH_00031_gR26r	KFONEOIH_00031	radA	84.4931	-0.0199605	0.0978589	1	1	no
KFONEOIH_00032_gR35r	KFONEOIH_00032	KFONEOIH_00032	187.141	0.0547743	0.0926713	1	1	no
KFONEOIH_00033_gR71r	KFONEOIH_00033	KFONEOIH_00033	147.02	0.0739053	0.0904077	1	1	no
KFONEOIH_00034_gR12r	KFONEOIH_00034	KFONEOIH_00034	138.362	0.0568203	0.0895229	1	1	no
KFONEOIH_00035_gR35r	KFONEOIH_00035	prs1	53.9901	-1.09457	0.265173	0.572466	1	no
KFONEOIH_00036_gR430f	KFONEOIH_00036	KFONEOIH_00036	399.556	0.0600357	0.0732685	1	1	no
KFONEOIH_00037_gR81r	KFONEOIH_00037	KFONEOIH_00037	125.082	0.0884452	0.109049	1	1	no
KFONEOIH_00038_gR173f	KFONEOIH_00038	KFONEOIH_00038	120.327	0.0122664	0.0888922	1	1	no
KFONEOIH_00039_gR188f	KFONEOIH_00039	KFONEOIH_00039	115.536	0.0512359	0.0973524	1	1	no
KFONEOIH_00040_gR27r	KFONEOIH_00040	polA	103.397	-0.136449	0.13196	1	1	no
KFONEOIH_00041_gR28r	KFONEOIH_00041	KFONEOIH_00041	274.847	0.0254822	0.0710435	1	1	no
KFONEOIH_00042_gR38r	KFONEOIH_00042	KFONEOIH_00042	188.914	-0.0280065	0.0861667	1	1	no
KFONEOIH_00043_gR968f	KFONEOIH_00043	yeiH	96.0479	0.0668085	0.11408	1	1	no
KFONEOIH_00044_gR75r	KFONEOIH_00044	araT	144.592	-0.840703	0.138214	1	1	no
KFONEOIH_00045_gR148r	KFONEOIH_00045	recO	96.8284	-0.838235	0.190139	1	1	no
KFONEOIH_00046_gR29r	KFONEOIH_00046	plsX	41.4299	-0.0363578	0.125151	1	1	no
KFONEOIH_00047_gR30r	KFONEOIH_00047	KFONEOIH_00047	355.247	-0.148568	0.0739924	1	1	no
KFONEOIH_00048_gR137r	KFONEOIH_00048	KFONEOIH_00048	142.339	-0.011392	0.0815246	1	1	no
KFONEOIH_00049_gR98r	KFONEOIH_00049	blpU_1	408.1	0.0859416	0.0811176	1	1	no
KFONEOIH_00050_gR55r	KFONEOIH_00050	KFONEOIH_00050	152.833	0.00649731	0.0834652	1	1	no
KFONEOIH_00051_gR34r	KFONEOIH_00051	comA_1	274.035	0.0951367	0.0812653	1	1	no
KFONEOIH_00052_gR65r	KFONEOIH_00052	comB_1	130.461	0.0292039	0.0874773	1	1	no
KFONEOIH_00053_gR93r	KFONEOIH_00053	purC	113.745	0.0324216	0.0894616	1	1	no
KFONEOIH_00054_gR78r	KFONEOIH_00054	purL	226.363	-0.00415568	0.0705023	1	1	no
KFONEOIH_00055_gR67r	KFONEOIH_00055	purF	278.892	-0.0246828	0.071341	1	1	no
KFONEOIH_00056_gR92r	KFONEOIH_00056	purM	229.02	0.645997	0.124977	1	1	no
KFONEOIH_00057_gR62r	KFONEOIH_00057	purN	272.831	0.177319	0.121993	1	1	no
KFONEOIH_00058_gR124r	KFONEOIH_00058	vanZ	362.727	-0.00850498	0.0701805	1	1	no
KFONEOIH_00059_gR119r	KFONEOIH_00059	purH	203.714	0.0765308	0.086997	1	1	no
KFONEOIH_00060_gR100r	KFONEOIH_00060	purD	140.414	0.0418087	0.0786276	1	1	no
KFONEOIH_00061_gR13r	KFONEOIH_00061	purE	510.492	0.00894809	0.0813918	1	1	no
KFONEOIH_00062_gR65r	KFONEOIH_00062	purK	50.3383	0.00265624	0.100417	1	1	no
KFONEOIH_00063_gR77r	KFONEOIH_00063	KFONEOIH_00063	237.338	-0.130789	0.126306	1	1	no
KFONEOIH_00064_gR15r	KFONEOIH_00064	purB	268.127	-0.0985841	0.0964629	1	1	no
KFONEOIH_00065_gR3857f	KFONEOIH_00065	strH	91.793	0.0626121	0.0963079	1	1	no
KFONEOIH_00066_gR702f	KFONEOIH_00066	cpsR	289.623	-0.173445	0.13516	1	1	no
KFONEOIH_00067_gR74r	KFONEOIH_00067	bgaC	47.8798	0.0434285	0.120924	1	1	no
KFONEOIH_00068_gR24r	KFONEOIH_00068	gadV	67.2477	0.0199301	0.0923411	1	1	no
KFONEOIH_00069_gR96r	KFONEOIH_00069	gadW	112.737	0.144297	0.143351	1	1	no
KFONEOIH_00070_gR78r	KFONEOIH_00070	gadE	229.326	0.0859922	0.0811493	1	1	no
KFONEOIH_00071_gR18r	KFONEOIH_00071	gadF	272.549	-0.00261301	0.0686747	1	1	no
KFONEOIH_00072_gR72r	KFONEOIH_00072	agaS	386.372	0.114059	0.0775913	1	1	no
KFONEOIH_00073_gR62r	KFONEOIH_00073	galM	153.924	0.02907	0.0790108	1	1	no
KFONEOIH_00074_gR17r	KFONEOIH_00074	KFONEOIH_00074	151.042	0.00568254	0.0770255	1	1	no
KFONEOIH_00075_gR17r	KFONEOIH_00075	KFONEOIH_00075	101.902	0.0895636	0.116638	1	1	no
KFONEOIH_00076_gR31r	KFONEOIH_00076	cbpN_1	260.001	0.114568	0.0821962	1	1	no
KFONEOIH_00077_gR36r	KFONEOIH_00077	KFONEOIH_00077	252.965	-0.00568002	0.0755403	1	1	no
KFONEOIH_00078_gR21r	KFONEOIH_00078	KFONEOIH_00078	136.061	-0.0369228	0.0934099	1	1	no
KFONEOIH_00079_gR21r	KFONEOIH_00079	maa	431.679	0.0536564	0.0712527	1	1	no
KFONEOIH_00080_gR28r	KFONEOIH_00080	KFONEOIH_00080	264.102	0.0323124	0.0785612	1	1	no
KFONEOIH_00081_gR89r	KFONEOIH_00081	KFONEOIH_00081	126.451	0.00990128	0.0887092	1	1	no
KFONEOIH_00082_gR60r	KFONEOIH_00082	cabP	521.554	0.0488894	0.069655	1	1	no
KFONEOIH_00083_gR50r	KFONEOIH_00083	KFONEOIH_00083	317.568	-0.00937704	0.0690458	1	1	no
KFONEOIH_00084_gR19r	KFONEOIH_00084	KFONEOIH_00084	58.3723	0.452227	0.30806	1	1	no
KFONEOIH_00085_gR19r	KFONEOIH_00085	pavB	1018.26	0.0892615	0.0583084	1	1	no
KFONEOIH_00086_gR101r	KFONEOIH_00086	KFONEOIH_00086	117.189	0.0536575	0.0954878	1	1	no
KFONEOIH_00087_gR50r	KFONEOIH_00087	KFONEOIH_00087	189.398	0.0946382	0.0925549	1	1	no
KFONEOIH_00088_gR25r	KFONEOIH_00088	rpsD	121.22	-2.4309	0.166028	3.19057e-18	7.5066e-17	yes
KFONEOIH_00089_gR27r	KFONEOIH_00089	KFONEOIH_00089	84.597	-2.52747	0.194776	2.00616e-15	4.17008e-14	yes
KFONEOIH_00090_gR25r	KFONEOIH_00090	KFONEOIH_00090	285.698	0.073345	0.0725092	1	1	no
KFONEOIH_00091_gR38r	KFONEOIH_00091	KFONEOIH_00091	235.067	0.0769631	0.0842725	1	1	no
KFONEOIH_00092_gR64r	KFONEOIH_00092	KFONEOIH_00092	232.697	0.0937976	0.0828266	1	1	no
KFONEOIH_00093_gR59r	KFONEOIH_00093	KFONEOIH_00093	174.604	-0.0100968	0.079916	1	1	no
KFONEOIH_00094_gR127r	KFONEOIH_00094	KFONEOIH_00094	135.17	-0.00634882	0.0813439	1	1	no
KFONEOIH_00095_gR39r	KFONEOIH_00095	KFONEOIH_00095	215.633	0.0361864	0.0781246	1	1	no
KFONEOIH_00096_gR28r	KFONEOIH_00096	KFONEOIH_00096	162.071	-0.0466553	0.0865021	1	1	no
KFONEOIH_00097_gR1002f	KFONEOIH_00097	ptvC	263.82	0.0412246	0.0792774	1	1	no
KFONEOIH_00098_gR860f	KFONEOIH_00098	ptvB	138.284	-0.0340879	0.0877652	1	1	no
KFONEOIH_00099_gR571f	KFONEOIH_00099	ptvA	43.769	-0.00407216	0.0982587	1	1	no
KFONEOIH_00100_gR312f	KFONEOIH_00100	ptvR	269.431	0.121675	0.0906535	1	1	no
KFONEOIH_00101_gR1134f	KFONEOIH_00101	KFONEOIH_00101	203.137	0.0284018	0.0801995	1	1	no
KFONEOIH_00102_gR38r	KFONEOIH_00102	KFONEOIH_00102	85.0487	-1.80669	0.194818	1.92686e-05	0.000247031	yes
KFONEOIH_00103_gR113r	KFONEOIH_00103	aatA	94.702	-1.29437	0.229739	0.147562	1	no
KFONEOIH_00104_gR28f	KFONEOIH_00104	KFONEOIH_00104	359.14	0.0444725	0.0738624	1	1	no
KFONEOIH_00105_gR587f	KFONEOIH_00105	gph	184.281	-0.029823	0.0828812	1	1	no
KFONEOIH_00106_gR773f	KFONEOIH_00106	sdhA	194.924	0.095313	0.0866687	1	1	no
KFONEOIH_00107_gR624f	KFONEOIH_00107	sdhB	219.697	-0.0948996	0.0887184	1	1	no
KFONEOIH_00108_gR56r	KFONEOIH_00108	KFONEOIH_00108	178.999	-0.741682	0.150529	1	1	no
KFONEOIH_00109_gR200r	KFONEOIH_00109	KFONEOIH_00109	761.881	0.0466348	0.0624365	1	1	no
KFONEOIH_00110_gR160r	KFONEOIH_00110	KFONEOIH_00110	131.797	-0.0394176	0.0916688	1	1	no
KFONEOIH_00111_gR29r	KFONEOIH_00111	KFONEOIH_00111	257.886	0.0290099	0.0714435	1	1	no
KFONEOIH_00112_gR57r	KFONEOIH_00112	KFONEOIH_00112	208.167	0.0260198	0.0920672	1	1	no
KFONEOIH_00113_gR32r	KFONEOIH_00113	argG	281.597	0.0638755	0.0748081	1	1	no
KFONEOIH_00115_gR22r	KFONEOIH_00115	KFONEOIH_00115	205.104	0.0128949	0.0785008	1	1	no
KFONEOIH_00116_gR90r	KFONEOIH_00116	KFONEOIH_00116	366.988	0.0135988	0.0841355	1	1	no
KFONEOIH_00118_gR128r	KFONEOIH_00118	KFONEOIH_00118	216.343	0.0227621	0.0712936	1	1	no
KFONEOIH_00119_gR41r	KFONEOIH_00119	KFONEOIH_00119	126.899	0.230614	0.162302	1	1	no
KFONEOIH_00120_gR164r	KFONEOIH_00120	mnmA	549.106	-2.44643	0.139008	1.10749e-25	4.31114e-24	yes
KFONEOIH_00122_gR68r	KFONEOIH_00122	KFONEOIH_00122	205.529	-0.0133278	0.0748906	1	1	no
KFONEOIH_00123_gR83r	KFONEOIH_00123	mnmG	376.976	0.017508	0.0675118	1	1	no
KFONEOIH_00124_gR1670f	KFONEOIH_00124	rnjA	157.769	0.07055	0.0908238	1	1	no
KFONEOIH_00125_gR187f	KFONEOIH_00125	KFONEOIH_00125	223.324	-0.0438434	0.0854804	1	1	no
KFONEOIH_00126_gR98r	KFONEOIH_00126	KFONEOIH_00126	331.296	-0.0122465	0.0710288	1	1	no
KFONEOIH_00127_gR38f	KFONEOIH_00127	cibB	122.756	0.0616653	0.100217	1	1	no
KFONEOIH_00128_gR143f	KFONEOIH_00128	cibA	217.544	0.00386522	0.0761533	1	1	no
KFONEOIH_00129_gR32r	KFONEOIH_00129	KFONEOIH_00129	81.7803	0.108746	0.165814	1	1	no
KFONEOIH_00130_gR37r	KFONEOIH_00130	rimI	90.1706	-0.0186474	0.0974651	1	1	no
KFONEOIH_00131_gR41r	KFONEOIH_00131	tsaD	152.926	0.13986	0.141653	1	1	no
KFONEOIH_00132_gR578f	KFONEOIH_00132	KFONEOIH_00132	542.906	0.161941	0.0793464	1	1	no
KFONEOIH_00133_gR905f	KFONEOIH_00133	KFONEOIH_00133	358.044	0.0793329	0.0740977	1	1	no
KFONEOIH_00134_gR69r	KFONEOIH_00134	KFONEOIH_00134	214.39	0.041302	0.0753071	1	1	no
KFONEOIH_00135_gR42r	KFONEOIH_00135	epsF_1	137.392	0.0284506	0.0854923	1	1	no
KFONEOIH_00136_gR25r	KFONEOIH_00136	epsF_2	152.014	0.0311622	0.0804947	1	1	no
KFONEOIH_00137_gR49r	KFONEOIH_00137	KFONEOIH_00137	269.004	0.0112003	0.0716468	1	1	no
KFONEOIH_00138_gR168r	KFONEOIH_00138	KFONEOIH_00138	337.777	0.0363469	0.0755703	1	1	no
KFONEOIH_00139_gR82r	KFONEOIH_00139	KFONEOIH_00139	40.4427	0.00385611	0.107255	1	1	no
KFONEOIH_00140_gR108r	KFONEOIH_00140	KFONEOIH_00140	97.1618	-0.0173051	0.090629	1	1	no
KFONEOIH_00141_gR65r	KFONEOIH_00141	KFONEOIH_00141	216.174	0.0656265	0.0806129	1	1	no
KFONEOIH_00142_gR47r	KFONEOIH_00142	ugd_1	216.731	0.0850691	0.0857565	1	1	no
KFONEOIH_00143_gR100r	KFONEOIH_00143	ugd_2	248.96	0.00205754	0.0745968	1	1	no
KFONEOIH_00144_gR113r	KFONEOIH_00144	mutR1	193.142	0.112925	0.0985859	1	1	no
KFONEOIH_00145_gR78r	KFONEOIH_00145	KFONEOIH_00145	305.346	-0.0182574	0.070521	1	1	no
KFONEOIH_00146_gR36r	KFONEOIH_00146	KFONEOIH_00146	62.892	0.0149994	0.0971458	1	1	no
KFONEOIH_00147_gR66r	KFONEOIH_00147	KFONEOIH_00147	65.8986	0.0505316	0.104436	1	1	no
KFONEOIH_00148_gR54r	KFONEOIH_00148	KFONEOIH_00148	138.426	0.0582814	0.0882396	1	1	no
KFONEOIH_00149_gR203f	KFONEOIH_00149	KFONEOIH_00149	196.983	0.0338964	0.0823204	1	1	no
KFONEOIH_00150_gR10r	KFONEOIH_00150	KFONEOIH_00150	216.438	0.022225	0.0778181	1	1	no
KFONEOIH_00151_gR64r	KFONEOIH_00151	KFONEOIH_00151	133.97	0.0575713	0.0957813	1	1	no
KFONEOIH_00152_gR41r	KFONEOIH_00152	gshT	174.304	-0.0230659	0.0890479	1	1	no
KFONEOIH_00153_gR38r	KFONEOIH_00153	metQ	103.024	0.0308985	0.094485	1	1	no
KFONEOIH_00154_gR16r	KFONEOIH_00154	dapE	307.08	0.0103955	0.0754724	1	1	no
KFONEOIH_00155_gR54r	KFONEOIH_00155	metN	270.186	0.101567	0.0952889	1	1	no
KFONEOIH_00156_gR26r	KFONEOIH_00156	metP	259.046	-0.00641448	0.073739	1	1	no
KFONEOIH_00157_gR517f	KFONEOIH_00157	KFONEOIH_00157	127.793	0.0417892	0.0865558	1	1	no
KFONEOIH_00158_gR65r	KFONEOIH_00158	KFONEOIH_00158	153.082	-0.0119156	0.0771757	1	1	no
KFONEOIH_00159_gR77r	KFONEOIH_00159	KFONEOIH_00159	256.944	0.0718928	0.0816972	1	1	no
KFONEOIH_00160_gR70r	KFONEOIH_00160	KFONEOIH_00160	120.178	0.0453692	0.0927286	1	1	no
KFONEOIH_00161_gR19r	KFONEOIH_00161	KFONEOIH_00161	80.1989	-0.0154021	0.090341	1	1	no
KFONEOIH_00162_gR89r	KFONEOIH_00162	nrdI	250.206	0.0192009	0.069225	1	1	no
KFONEOIH_00163_gR1241f	KFONEOIH_00163	KFONEOIH_00163	143.768	-0.0538729	0.099662	1	1	no
KFONEOIH_00164_gR422f	KFONEOIH_00164	KFONEOIH_00164	105.536	0.0262698	0.082591	1	1	no
KFONEOIH_00165_gR382f	KFONEOIH_00165	KFONEOIH_00165	190.278	0.000973585	0.0742056	1	1	no
KFONEOIH_00167_gR131r	KFONEOIH_00167	plcR_1	196.868	-0.0386794	0.078289	1	1	no
KFONEOIH_00168_gR79r	KFONEOIH_00168	KFONEOIH_00168	129.627	-0.039506	0.0880521	1	1	no
KFONEOIH_00169_gR53r	KFONEOIH_00169	coaBC	90.6411	0.0626413	0.106791	1	1	no
KFONEOIH_00171_gR79r	KFONEOIH_00171	sbnH	250.744	-0.00291286	0.0743203	1	1	no
KFONEOIH_00172_gR286r	KFONEOIH_00172	KFONEOIH_00172	117.494	0.0499846	0.0886458	1	1	no
KFONEOIH_00173_gR178r	KFONEOIH_00173	KFONEOIH_00173	117.854	-0.046259	0.0976759	1	1	no
KFONEOIH_00174_gR28r	KFONEOIH_00174	hexB	184.026	0.0151612	0.0782818	1	1	no
KFONEOIH_00175_gR311f	KFONEOIH_00175	ribH	272.159	0.112106	0.0990234	1	1	no
KFONEOIH_00176_gR1046f	KFONEOIH_00176	ribB	207.387	0.0252457	0.0850396	1	1	no
KFONEOIH_00177_gR526f	KFONEOIH_00177	ribE	208.321	0.0587096	0.0740965	1	1	no
KFONEOIH_00178_gR1029f	KFONEOIH_00178	ribD	111.685	-0.936984	0.164493	1	1	no
KFONEOIH_00179_gR83f	KFONEOIH_00179	KFONEOIH_00179	127.166	0.11703	0.122616	1	1	no
KFONEOIH_00180_gR35r	KFONEOIH_00180	ruvA	120.051	-0.0808942	0.108054	1	1	no
KFONEOIH_00181_gR38r	KFONEOIH_00181	tag	187.104	-0.0396916	0.075553	1	1	no
KFONEOIH_00182_gR60r	KFONEOIH_00182	KFONEOIH_00182	75.732	-0.0145727	0.093007	1	1	no
KFONEOIH_00183_gR903f	KFONEOIH_00183	KFONEOIH_00183	428.469	0.0690004	0.0712297	1	1	no
KFONEOIH_00184_gR640f	KFONEOIH_00184	KFONEOIH_00184	239.075	0.0113877	0.0767644	1	1	no
KFONEOIH_00185_gR882f	KFONEOIH_00185	corA1	240.442	-0.460894	0.316742	1	1	no
KFONEOIH_00186_gR73r	KFONEOIH_00186	uvrA	173.099	-0.0817554	0.0988222	1	1	no
KFONEOIH_00187_gR144r	KFONEOIH_00187	ypdF	57.331	0.0106918	0.100211	1	1	no
KFONEOIH_00188_gR59r	KFONEOIH_00188	spxA2	140.252	-1.17649	0.252532	0.375687	1	no
KFONEOIH_00189_gR39r	KFONEOIH_00189	KFONEOIH_00189	196.832	-0.117818	0.103491	1	1	no
KFONEOIH_00190_gR117r	KFONEOIH_00190	KFONEOIH_00190	208.208	-3.49083	0.16781	2.07986e-50	4.94777e-48	yes
KFONEOIH_00191_gR99r	KFONEOIH_00191	yqgF	107.75	-0.0951507	0.117049	1	1	no
KFONEOIH_00192_gR24r	KFONEOIH_00192	KFONEOIH_00192	259.306	-0.504294	0.171458	1	1	no
KFONEOIH_00193_gR30r	KFONEOIH_00193	folC	136.098	0.0494607	0.0881287	1	1	no
KFONEOIH_00194_gR100r	KFONEOIH_00194	KFONEOIH_00194	555.313	0.0215727	0.0779496	1	1	no
KFONEOIH_00195_gR38r	KFONEOIH_00195	cls	113.528	-0.275147	0.219944	1	1	no
KFONEOIH_00196_gR63r	KFONEOIH_00196	KFONEOIH_00196	253.753	0.0101545	0.0745075	1	1	no
KFONEOIH_00197_gR55r	KFONEOIH_00197	KFONEOIH_00197	170.458	-0.188991	0.176451	1	1	no
KFONEOIH_00198_gR67r	KFONEOIH_00198	KFONEOIH_00198	101.753	-0.0197389	0.0923997	1	1	no
KFONEOIH_00199_gR40r	KFONEOIH_00199	nrdD	182.959	-0.364785	0.221219	1	1	no
KFONEOIH_00200_gR50r	KFONEOIH_00200	KFONEOIH_00200	70.1471	-0.91252	0.190318	1	1	no
KFONEOIH_00201_gR22r	KFONEOIH_00201	KFONEOIH_00201	274.253	-0.433649	0.149852	1	1	no
KFONEOIH_00202_gR16r	KFONEOIH_00202	nrdG	352.439	-0.0759877	0.0690855	1	1	no
KFONEOIH_00203_gR30r	KFONEOIH_00203	KFONEOIH_00203	215.415	-0.0161705	0.0747349	1	1	no
KFONEOIH_00204_gR31r	KFONEOIH_00204	KFONEOIH_00204	199.18	0.0541254	0.0958342	1	1	no
KFONEOIH_00205_gR24r	KFONEOIH_00205	rpsJ	102.845	-3.51661	0.206031	6.8054e-35	4.70012e-33	yes
KFONEOIH_00206_gR75r	KFONEOIH_00206	rplC	115.983	-1.42931	0.151304	0.00318568	0.0341027	yes
KFONEOIH_00207_gR30r	KFONEOIH_00207	rplD	48.3775	-2.97913	0.256097	4.02688e-15	8.13354e-14	yes
KFONEOIH_00208_gR34r	KFONEOIH_00208	rplW	24.6893	-3.92776	0.435206	2.90699e-12	5.06005e-11	yes
KFONEOIH_00209_gR28r	KFONEOIH_00209	rplB	118.887	-2.94615	0.170485	1.3554e-30	7.2548e-29	yes
KFONEOIH_00210_gR31r	KFONEOIH_00210	rpsS	150.952	-2.97968	0.18039	1.92149e-28	8.39571e-27	yes
KFONEOIH_00211_gR58r	KFONEOIH_00211	rplV	108.951	-1.88374	0.189395	1.65706e-06	2.28888e-05	yes
KFONEOIH_00212_gR25r	KFONEOIH_00212	rpsC	201.396	-3.17351	0.167444	5.34527e-39	4.40163e-37	yes
KFONEOIH_00213_gR16r	KFONEOIH_00213	rplP	211.603	-3.45394	0.165579	3.01014e-50	6.44471e-48	yes
KFONEOIH_00214_gR117r	KFONEOIH_00214	rpmC	131.251	-2.88959	0.189237	6.99388e-24	2.41515e-22	yes
KFONEOIH_00215_gR99r	KFONEOIH_00215	rpsQ	52.3665	-3.09923	0.269899	2.53078e-15	5.21e-14	yes
KFONEOIH_00216_gR267r	KFONEOIH_00216	rplN	80.5199	-2.46772	0.209645	1.16271e-12	2.0919e-11	yes
KFONEOIH_00217_gR75r	KFONEOIH_00217	rplX	82.4139	-0.869155	0.16077	1	1	no
KFONEOIH_00218_gR49r	KFONEOIH_00218	rplE	106.164	-2.50634	0.170857	5.43686e-19	1.41955e-17	yes
KFONEOIH_00219_gR124r	KFONEOIH_00219	rpsN	97.4234	-2.33323	0.188041	6.39049e-13	1.15949e-11	yes
KFONEOIH_00220_gR21r	KFONEOIH_00220	rpsH	131.069	-3.04693	0.237243	2.2363e-18	5.44082e-17	yes
KFONEOIH_00221_gR40r	KFONEOIH_00221	rplF	28.3725	-3.27903	0.383842	8.38771e-10	1.32045e-08	yes
KFONEOIH_00222_gR39r	KFONEOIH_00222	rplR	97.7053	-2.86135	0.207829	1.33915e-19	3.58391e-18	yes
KFONEOIH_00223_gR60r	KFONEOIH_00223	rpsE	58.7389	-3.67381	0.271688	1.69045e-23	5.40186e-22	yes
KFONEOIH_00224_gR40r	KFONEOIH_00224	rpmD	127.46	-2.27867	0.184116	1.83174e-12	3.24112e-11	yes
KFONEOIH_00225_gR28r	KFONEOIH_00225	rplO	75.8541	-4.00565	0.264361	1.00524e-30	5.51849e-29	yes
KFONEOIH_00226_gR118r	KFONEOIH_00226	secY_1	85.5087	-3.40208	0.209939	7.39064e-31	4.27659e-29	yes
KFONEOIH_00227_gR31r	KFONEOIH_00227	adk	177.324	-2.81667	0.145706	4.62499e-36	3.53646e-34	yes
KFONEOIH_00228_gR58r	KFONEOIH_00228	infA	73.5956	-3.40893	0.244048	1.57056e-23	5.1732e-22	yes
KFONEOIH_00229_gR19r	KFONEOIH_00229	rpmJ	250.862	-4.32741	0.185833	1.36053e-72	9.70962e-70	yes
KFONEOIH_00230_gR34r	KFONEOIH_00230	rpsM	173.541	-4.12585	0.197683	3.94117e-57	1.20544e-54	yes
KFONEOIH_00231_gR16r	KFONEOIH_00231	rpsK	75.4421	-3.85383	0.279395	3.31039e-25	1.24084e-23	yes
KFONEOIH_00232_gR79r	KFONEOIH_00232	rpoA	42.0934	-4.293	0.38764	2.40227e-18	5.74096e-17	yes
KFONEOIH_00233_gR15r	KFONEOIH_00233	rplQ	30.1457	-1.72513	0.346031	0.0196131	0.190871	no
KFONEOIH_00234_gR56r	KFONEOIH_00234	KFONEOIH_00234	125.978	-2.74986	0.206682	1.05843e-17	2.43666e-16	yes
KFONEOIH_00235_gR14r	KFONEOIH_00235	KFONEOIH_00235	105.546	0.0225061	0.0865199	1	1	no
KFONEOIH_00236_gR32r	KFONEOIH_00236	KFONEOIH_00236	132.368	0.0421172	0.0823563	1	1	no
KFONEOIH_00237_gR19r	KFONEOIH_00237	KFONEOIH_00237	160.537	0.0230819	0.0810634	1	1	no
KFONEOIH_00238_gR47r	KFONEOIH_00238	gpmB1	59.8708	0.00440273	0.0909767	1	1	no
KFONEOIH_00239_gR163f	KFONEOIH_00239	KFONEOIH_00239	155.881	0.0188492	0.0779677	1	1	no
KFONEOIH_00240_gR757f	KFONEOIH_00240	KFONEOIH_00240	169.187	0.0708604	0.0935437	1	1	no
KFONEOIH_00241_gR376f	KFONEOIH_00241	KFONEOIH_00241	287.416	0.00861081	0.0692063	1	1	no
KFONEOIH_00242_gR1048f	KFONEOIH_00242	KFONEOIH_00242	227.603	0.0385841	0.0801545	1	1	no
KFONEOIH_00243_gR962f	KFONEOIH_00243	KFONEOIH_00243	189.114	-0.0215634	0.0794229	1	1	no
KFONEOIH_00244_gR678f	KFONEOIH_00244	KFONEOIH_00244	238.412	0.0520785	0.081556	1	1	no
KFONEOIH_00245_gR293r	KFONEOIH_00245	deoR	58.1584	-0.118303	0.178309	1	1	no
KFONEOIH_00246_gR110r	KFONEOIH_00246	KFONEOIH_00246	181.606	-0.0176308	0.0781727	1	1	no
KFONEOIH_00247_gR22r	KFONEOIH_00247	KFONEOIH_00247	63.8478	0.0501363	0.123099	1	1	no
KFONEOIH_00248_gR145r	KFONEOIH_00248	KFONEOIH_00248	94.8653	0.0419025	0.0928323	1	1	no
KFONEOIH_00249_gR40r	KFONEOIH_00249	KFONEOIH_00249	156.41	0.0605291	0.0849469	1	1	no
KFONEOIH_00250_gR60r	KFONEOIH_00250	KFONEOIH_00250	241.696	0.0288765	0.0728879	1	1	no
KFONEOIH_00251_gR67r	KFONEOIH_00251	talC	219.658	0.123602	0.0962095	1	1	no
KFONEOIH_00252_gR25r	KFONEOIH_00252	gldA	129.648	0.0620801	0.112259	1	1	no
KFONEOIH_00253_gR37r	KFONEOIH_00253	leuS	101.496	-0.775041	0.149811	1	1	no
KFONEOIH_00254_gR10r	KFONEOIH_00254	KFONEOIH_00254	202.513	-0.00911786	0.079136	1	1	no
KFONEOIH_00255_gR89r	KFONEOIH_00255	KFONEOIH_00255	109.905	0.0315927	0.0860457	1	1	no
KFONEOIH_00256_gR67r	KFONEOIH_00256	KFONEOIH_00256	421.904	-0.00122621	0.0705761	1	1	no
KFONEOIH_00257_gR117r	KFONEOIH_00257	KFONEOIH_00257	219.216	0.0102149	0.0791567	1	1	no
KFONEOIH_00258_gR36r	KFONEOIH_00258	KFONEOIH_00258	170.048	-0.015938	0.0740566	1	1	no
KFONEOIH_00259_gR56r	KFONEOIH_00259	ltrA_1	135.742	0.0301663	0.085077	1	1	no
KFONEOIH_00260_gR49r	KFONEOIH_00260	KFONEOIH_00260	169.074	0.00812075	0.0791767	1	1	no
KFONEOIH_00261_gR23r	KFONEOIH_00261	KFONEOIH_00261	232.296	0.124346	0.108273	1	1	no
KFONEOIH_00262_gR71r	KFONEOIH_00262	KFONEOIH_00262	126.766	-0.0137594	0.0822959	1	1	no
KFONEOIH_00263_gR66r	KFONEOIH_00263	ruvB	129.718	-0.32103	0.213637	1	1	no
KFONEOIH_00264_gR58r	KFONEOIH_00264	KFONEOIH_00264	70.5846	-3.83327	0.280869	1.23588e-24	4.48478e-23	yes
KFONEOIH_00265_gR22r	KFONEOIH_00265	KFONEOIH_00265	144.522	0.0618655	0.103887	1	1	no
KFONEOIH_00266_gR52r	KFONEOIH_00266	uppS	37.7413	-1.88727	0.293988	0.00131653	0.0148352	yes
KFONEOIH_00267_gR11r	KFONEOIH_00267	cdsA	158.398	-2.17482	0.165005	5.38763e-13	9.8589e-12	yes
KFONEOIH_00268_gR23r	KFONEOIH_00268	eep	90.5919	-1.55542	0.158502	0.000295103	0.00347151	yes
KFONEOIH_00269_gR25r	KFONEOIH_00269	proS	167.548	-1.77659	0.126248	4.42385e-10	7.12139e-09	yes
KFONEOIH_00270_gR19r	KFONEOIH_00270	bglA	288.446	0.0334111	0.0751533	1	1	no
KFONEOIH_00271_gR84r	KFONEOIH_00271	glmS	119.173	-3.98011	0.222677	1.33433e-41	1.50358e-39	yes
KFONEOIH_00272_gR93r	KFONEOIH_00272	KFONEOIH_00272	654.696	0.0504927	0.0822097	1	1	no
KFONEOIH_00273_gR3760f	KFONEOIH_00273	spuA	265.356	-0.0214121	0.0706917	1	1	no
KFONEOIH_00274_gR10r	KFONEOIH_00274	rpsL	177.866	-3.37423	0.169631	4.83094e-45	6.89537e-43	yes
KFONEOIH_00275_gR28r	KFONEOIH_00275	rpsG	83.4436	-3.1801	0.227051	2.60606e-22	7.7494e-21	yes
KFONEOIH_00276_gR68r	KFONEOIH_00276	fusA	118.138	-1.86625	0.155202	1.31101e-08	1.9907e-07	yes
KFONEOIH_00277_gR49r	KFONEOIH_00277	polC	78.7764	-1.07037	0.175302	0.596827	1	no
KFONEOIH_00278_gR30r	KFONEOIH_00278	relB1	195.242	0.0894262	0.095537	1	1	no
KFONEOIH_00279_gR127r	KFONEOIH_00279	relE1	102.419	0.026294	0.0887334	1	1	no
KFONEOIH_00280_gR37r	KFONEOIH_00280	KFONEOIH_00280	70.6145	-0.0621675	0.112164	1	1	no
KFONEOIH_00281_gR16r	KFONEOIH_00281	pepS	195.696	0.136228	0.126005	1	1	no
KFONEOIH_00282_gR62r	KFONEOIH_00282	KFONEOIH_00282	624.789	-0.00333467	0.0699493	1	1	no
KFONEOIH_00283_gR32r	KFONEOIH_00283	rsuA-1	89.4154	0.0310622	0.0930471	1	1	no
KFONEOIH_00284_gR47r	KFONEOIH_00284	pepC	261.359	0.11734	0.090812	1	1	no
KFONEOIH_00285_gR848f	KFONEOIH_00285	manN	88.8599	-0.915663	0.183166	1	1	no
KFONEOIH_00286_gR761f	KFONEOIH_00286	manM	100.968	-1.3896	0.182461	0.0232439	0.224168	no
KFONEOIH_00287_gR958f	KFONEOIH_00287	manL	195.08	-0.996631	0.118341	0.953551	1	no
KFONEOIH_00288_gR993f	KFONEOIH_00288	adhA	172.276	0.117154	0.119531	1	1	no
KFONEOIH_00289_gR781f	KFONEOIH_00289	KFONEOIH_00289	198.331	0.0729451	0.0827132	1	1	no
KFONEOIH_00290_gR111r	KFONEOIH_00290	KFONEOIH_00290	163.148	0.00784066	0.0841972	1	1	no
KFONEOIH_00291_gR74r	KFONEOIH_00291	KFONEOIH_00291	240.414	0.0644037	0.087988	1	1	no
KFONEOIH_00292_gR20r	KFONEOIH_00292	sulA	109.668	-0.645055	0.161265	1	1	no
KFONEOIH_00293_gR45r	KFONEOIH_00293	sulB	100.073	-0.446293	0.218907	1	1	no
KFONEOIH_00294_gR94r	KFONEOIH_00294	sulC	133.006	-1.62805	0.155674	3.38053e-05	0.000423258	yes
KFONEOIH_00295_gR61r	KFONEOIH_00295	sulD	240.726	-0.00194471	0.0755425	1	1	no
KFONEOIH_00296_gR302f	KFONEOIH_00296	KFONEOIH_00296	214.867	0.0302585	0.0836065	1	1	no
KFONEOIH_00297_gR18r	KFONEOIH_00297	KFONEOIH_00297	92.3852	-3.19155	0.198091	6.27214e-29	2.98414e-27	yes
KFONEOIH_00298_gR34r	KFONEOIH_00298	rplM	99.4253	-3.34678	0.205251	8.45827e-31	4.76557e-29	yes
KFONEOIH_00299_gR66r	KFONEOIH_00299	rpsI	94.241	-1.79282	0.164512	8.15003e-07	1.15558e-05	yes
KFONEOIH_00300_gR1150f	KFONEOIH_00300	KFONEOIH_00300	403.91	0.0113394	0.0816644	1	1	no
KFONEOIH_00302_gR109r	KFONEOIH_00302	KFONEOIH_00302	463.031	0.142459	0.0812256	1	1	no
KFONEOIH_00303_gR87r	KFONEOIH_00303	KFONEOIH_00303	88.7958	0.0213938	0.0941087	1	1	no
KFONEOIH_00304_gR178r	KFONEOIH_00304	celA_1	198.453	0.0336604	0.0802066	1	1	no
KFONEOIH_00305_gR172r	KFONEOIH_00305	KFONEOIH_00305	273.248	0.0669718	0.0754466	1	1	no
KFONEOIH_00306_gR235r	KFONEOIH_00306	celB	108.278	-0.0102495	0.0838036	1	1	no
KFONEOIH_00307_gR98r	KFONEOIH_00307	celR_1	153.538	-0.0056963	0.0795849	1	1	no
KFONEOIH_00308_gR250r	KFONEOIH_00308	celR_2	219.009	0.099701	0.088961	1	1	no
KFONEOIH_00309_gR48r	KFONEOIH_00309	celC	96.8037	-0.0137814	0.0895556	1	1	no
KFONEOIH_00311_gR45r	KFONEOIH_00311	celD	294.389	0.0369125	0.0772727	1	1	no
KFONEOIH_00312_gR11r	KFONEOIH_00312	KFONEOIH_00312	232.046	-0.0114885	0.0773357	1	1	no
KFONEOIH_00313_gR46r	KFONEOIH_00313	KFONEOIH_00313	63.5835	-0.0346083	0.0939753	1	1	no
KFONEOIH_00315_gR135r	KFONEOIH_00315	KFONEOIH_00315	298.646	-0.00435724	0.070299	1	1	no
KFONEOIH_00316_gR48r	KFONEOIH_00316	KFONEOIH_00316	172.893	0.0398772	0.0813366	1	1	no
KFONEOIH_00317_gR449f	KFONEOIH_00317	basA	222.362	0.0335605	0.0815889	1	1	no
KFONEOIH_00318_gR75r	KFONEOIH_00318	spnHL	195.503	-0.0188573	0.0772306	1	1	no
KFONEOIH_00319_gR10r	KFONEOIH_00319	KFONEOIH_00319	131.454	-0.020552	0.0869171	1	1	no
KFONEOIH_00320_gR620f	KFONEOIH_00320	eda	236.025	0.00274442	0.0765115	1	1	no
KFONEOIH_00321_gR969f	KFONEOIH_00321	KFONEOIH_00321	136.162	-0.0173715	0.0841036	1	1	no
KFONEOIH_00322_gR544f	KFONEOIH_00322	KFONEOIH_00322	96.6552	0.0743567	0.114299	1	1	no
KFONEOIH_00323_gR749f	KFONEOIH_00323	KFONEOIH_00323	311.488	-0.0131246	0.070771	1	1	no
KFONEOIH_00324_gR183r	KFONEOIH_00324	KFONEOIH_00324	258.357	0.0930636	0.0920547	1	1	no
KFONEOIH_00325_gR43r	KFONEOIH_00325	ugl	135.187	0.0893107	0.101949	1	1	no
KFONEOIH_00326_gR16r	KFONEOIH_00326	KFONEOIH_00326	212.342	0.0315831	0.0805606	1	1	no
KFONEOIH_00327_gR89r	KFONEOIH_00327	KFONEOIH_00327	109.169	0.0830619	0.1092	1	1	no
KFONEOIH_00328_gR116r	KFONEOIH_00328	KFONEOIH_00328	302.794	0.060021	0.0833626	1	1	no
KFONEOIH_00329_gR55r	KFONEOIH_00329	yajC-1	252.213	0.056913	0.0817542	1	1	no
KFONEOIH_00330_gR110r	KFONEOIH_00330	KFONEOIH_00330	150.123	0.0869754	0.097914	1	1	no
KFONEOIH_00331_gR19r	KFONEOIH_00331	KFONEOIH_00331	123.482	-0.0195542	0.0837766	1	1	no
KFONEOIH_00332_gR56r	KFONEOIH_00332	KFONEOIH_00332	113.005	0.0520669	0.0928118	1	1	no
KFONEOIH_00333_gR23r	KFONEOIH_00333	regR	216.859	-0.0916657	0.105746	1	1	no
KFONEOIH_00334_gR280f	KFONEOIH_00334	KFONEOIH_00334	254.553	0.0293517	0.0722153	1	1	no
KFONEOIH_00335_gR156f	KFONEOIH_00335	KFONEOIH_00335	92.4434	-0.0118662	0.0903629	1	1	no
KFONEOIH_00336_gR480f	KFONEOIH_00336	KFONEOIH_00336	247.376	0.0362262	0.0788808	1	1	no
KFONEOIH_00337_gR149f	KFONEOIH_00337	KFONEOIH_00337	128.328	-0.0384361	0.0876597	1	1	no
KFONEOIH_00338_gR42r	KFONEOIH_00338	mraW	74.8588	-4.73955	0.318842	7.11974e-33	4.48334e-31	yes
KFONEOIH_00339_gR92r	KFONEOIH_00339	ftsL	178.667	-5.76417	0.323737	1.11557e-50	2.98556e-48	yes
KFONEOIH_00340_gR41r	KFONEOIH_00340	pbp2x	175.615	-4.97147	0.223429	6.91478e-72	3.70113e-69	yes
KFONEOIH_00341_gR17r	KFONEOIH_00341	mraY	62.6459	-4.52711	0.318415	1.59799e-29	7.77565e-28	yes
KFONEOIH_00342_gR54r	KFONEOIH_00342	clpL	360.851	-0.0332262	0.0739747	1	1	no
KFONEOIH_00343_gR439f	KFONEOIH_00343	luxS	194.176	0.0349895	0.0845158	1	1	no
KFONEOIH_00344_gR1429f	KFONEOIH_00344	KFONEOIH_00344	81.7498	-0.181913	0.193454	1	1	no
KFONEOIH_00345_gR32r	KFONEOIH_00345	dexB	204.902	0.107728	0.0900008	1	1	no
KFONEOIH_00348_gR241f	KFONEOIH_00348	KFONEOIH_00348	196.054	-0.0358326	0.0800415	1	1	no
KFONEOIH_00349_gR129r	KFONEOIH_00349	cps2A	172.107	-0.283078	0.279768	1	1	no
KFONEOIH_00350_gR52r	KFONEOIH_00350	cps2B	363.196	-0.350018	0.22778	1	1	no
KFONEOIH_00351_gR142r	KFONEOIH_00351	cps2C	383.235	-0.193535	0.219169	1	1	no
KFONEOIH_00352_gR10r	KFONEOIH_00352	cps2D	229.17	-0.611007	0.194366	1	1	no
KFONEOIH_00353_gR220r	KFONEOIH_00353	cps2E	318.074	-0.0173166	0.0943881	1	1	no
KFONEOIH_00354_gR27r	KFONEOIH_00354	KFONEOIH_00354	226.744	-0.106428	0.129067	1	1	no
KFONEOIH_00355_gR265r	KFONEOIH_00355	KFONEOIH_00355	131.735	-0.899591	0.268683	1	1	no
KFONEOIH_00356_gR205r	KFONEOIH_00356	epsF_3	308.936	-0.00944816	0.0860917	1	1	no
KFONEOIH_00357_gR127r	KFONEOIH_00357	KFONEOIH_00357	59.0888	-0.0111101	0.111141	1	1	no
KFONEOIH_00358_gR133r	KFONEOIH_00358	KFONEOIH_00358	133.23	-0.0358898	0.0957403	1	1	no
KFONEOIH_00359_gR82r	KFONEOIH_00359	rfbX	129.602	-0.0867247	0.141081	1	1	no
KFONEOIH_00360_gR40r	KFONEOIH_00360	mnaA	176.941	-0.372682	0.267077	1	1	no
KFONEOIH_00361_gR33r	KFONEOIH_00361	capD	507.397	-0.0424775	0.103592	1	1	no
KFONEOIH_00362_gR106r	KFONEOIH_00362	wbjC	380.217	-0.790805	0.125606	1	1	no
KFONEOIH_00363_gR88r	KFONEOIH_00363	wbpI	74.5966	-1.26486	0.194756	0.13295	1	no
KFONEOIH_00364_gR302f	KFONEOIH_00364	KFONEOIH_00364	317.377	0.0487444	0.0790437	1	1	no
KFONEOIH_00365_gR38r	KFONEOIH_00365	KFONEOIH_00365	169.349	0.0756614	0.0997505	1	1	no
KFONEOIH_00366_gR204f	KFONEOIH_00366	KFONEOIH_00366	145.651	0.00292298	0.086746	1	1	no
KFONEOIH_00367_gR177f	KFONEOIH_00367	KFONEOIH_00367	168.425	0.0371932	0.0789507	1	1	no
KFONEOIH_00368_gR29r	KFONEOIH_00368	aliA	106.996	0.0100366	0.0845475	1	1	no
KFONEOIH_00369_gR109r	KFONEOIH_00369	eng	158.093	0.0040097	0.0818886	1	1	no
KFONEOIH_00370_gR2145f	KFONEOIH_00370	pbp1a	60.6407	-0.0083853	0.0898951	1	1	no
KFONEOIH_00371_gR579f	KFONEOIH_00371	recU	139.14	-0.490808	0.163323	1	1	no
KFONEOIH_00372_gR248r	KFONEOIH_00372	KFONEOIH_00372	129.579	0.019525	0.085505	1	1	no
KFONEOIH_00373_gR66r	KFONEOIH_00373	gpsB	53.1121	-1.01734	0.202678	0.815901	1	no
KFONEOIH_00374_gR53r	KFONEOIH_00374	KFONEOIH_00374	177.958	-1.0896	0.141571	0.46118	1	no
KFONEOIH_00375_gR152r	KFONEOIH_00375	rlmL	241.252	0.0774475	0.103782	1	1	no
KFONEOIH_00376_gR52r	KFONEOIH_00376	mapZ	162.35	0.00111149	0.0872332	1	1	no
KFONEOIH_00377_gR41r	KFONEOIH_00377	gnd	21.4303	-4.17075	0.533579	3.49489e-10	5.71187e-09	yes
KFONEOIH_00378_gR72r	KFONEOIH_00378	ritR	155.144	-1.87346	0.182183	8.86572e-07	1.24878e-05	yes
KFONEOIH_00379_gR92r	KFONEOIH_00379	cbpF_1	115.008	0.0619231	0.0914	1	1	no
KFONEOIH_00380_gR71r	KFONEOIH_00380	cbpF_2	165.584	0.0102508	0.0766839	1	1	no
KFONEOIH_00381_gR1144f	KFONEOIH_00381	KFONEOIH_00381	151.685	-0.0215077	0.0835896	1	1	no
KFONEOIH_00382_gR742f	KFONEOIH_00382	KFONEOIH_00382	257.28	-0.0192119	0.0849581	1	1	no
KFONEOIH_00383_gR64r	KFONEOIH_00383	KFONEOIH_00383	140.307	-0.00616089	0.0830047	1	1	no
KFONEOIH_00384_gR89r	KFONEOIH_00384	mvk	130.705	-1.40977	0.174136	0.0130893	0.130345	no
KFONEOIH_00385_gR19r	KFONEOIH_00385	mvaD	16.4958	-0.896509	0.414131	0.840908	1	no
KFONEOIH_00386_gR67r	KFONEOIH_00386	mvaK2	46.203	-0.363979	0.277395	1	1	no
KFONEOIH_00387_gR36r	KFONEOIH_00387	fni	223.702	-0.118735	0.103195	1	1	no
KFONEOIH_00388_gR41r	KFONEOIH_00388	vraT	77.1638	-0.0962172	0.12116	1	1	no
KFONEOIH_00389_gR20r	KFONEOIH_00389	vraS	170.546	-0.070707	0.085461	1	1	no
KFONEOIH_00390_gR30r	KFONEOIH_00390	vraR	187.776	-0.0489382	0.0792833	1	1	no
KFONEOIH_00391_gR68r	KFONEOIH_00391	KFONEOIH_00391	205.077	0.0466369	0.0797401	1	1	no
KFONEOIH_00392_gR69r	KFONEOIH_00392	KFONEOIH_00392	147.655	0.0226897	0.0907533	1	1	no
KFONEOIH_00393_gR37r	KFONEOIH_00393	KFONEOIH_00393	183	0.0268483	0.0778165	1	1	no
KFONEOIH_00394_gR114r	KFONEOIH_00394	cbpK	335.875	0.0579326	0.0702243	1	1	no
KFONEOIH_00395_gR193f	KFONEOIH_00395	KFONEOIH_00395	234.576	0.0334315	0.077209	1	1	no
KFONEOIH_00396_gR41f	KFONEOIH_00396	KFONEOIH_00396	356.867	-0.132822	0.0928594	1	1	no
KFONEOIH_00397_gR144f	KFONEOIH_00397	KFONEOIH_00397	476.138	0.102219	0.0664837	1	1	no
KFONEOIH_00398_gR30f	KFONEOIH_00398	KFONEOIH_00398	190.984	0.0258693	0.0807502	1	1	no
KFONEOIH_00399_gR76r	KFONEOIH_00399	mtlA	112.6	0.0272859	0.085357	1	1	no
KFONEOIH_00400_gR17r	KFONEOIH_00400	mtlR	284.985	0.104127	0.0744244	1	1	no
KFONEOIH_00401_gR128r	KFONEOIH_00401	mtlA2	246.382	0.00602621	0.0707478	1	1	no
KFONEOIH_00402_gR84r	KFONEOIH_00402	mtlD	71.5585	-0.0566738	0.106901	1	1	no
KFONEOIH_00403_gR39r	KFONEOIH_00403	tig	113.482	0.217005	0.208757	1	1	no
KFONEOIH_00404_gR2293f	KFONEOIH_00404	yrrC	241.74	0.00951145	0.0715744	1	1	no
KFONEOIH_00405_gR568f	KFONEOIH_00405	lepB	189.602	-0.0161064	0.0791249	1	1	no
KFONEOIH_00406_gR855f	KFONEOIH_00406	rnhC	119.571	-0.131282	0.119987	1	1	no
KFONEOIH_00407_gR56r	KFONEOIH_00407	zapA	37.272	-1.84903	0.277865	0.00118956	0.013547	yes
KFONEOIH_00408_gR18r	KFONEOIH_00408	zapB	57.7273	-1.22364	0.272915	0.305767	1	no
KFONEOIH_00409_gR53r	KFONEOIH_00409	mutS2	162.257	-1.43153	0.146327	0.00223362	0.0246504	yes
KFONEOIH_00410_gR26r	KFONEOIH_00410	KFONEOIH_00410	115.752	-1.005	0.159407	0.882973	1	no
KFONEOIH_00411_gR49r	KFONEOIH_00411	glyP	151.072	0.0450465	0.0920322	1	1	no
KFONEOIH_00412_gR24r	KFONEOIH_00412	mip	257.341	0.122404	0.104859	1	1	no
KFONEOIH_00413_gR18r	KFONEOIH_00413	shetA	196.559	0.0434875	0.0769153	1	1	no
KFONEOIH_00414_gR1091f	KFONEOIH_00414	serS	109.123	-1.59057	0.167267	0.000260678	0.00310062	yes
KFONEOIH_00415_gR362f	KFONEOIH_00415	manO	142.233	0.000497744	0.0799066	1	1	no
KFONEOIH_00416_gR1248f	KFONEOIH_00416	lysC	435.021	-0.03786	0.0696279	1	1	no
KFONEOIH_00417_gR48r	KFONEOIH_00417	fabM	176.003	0.107082	0.0999563	1	1	no
KFONEOIH_00418_gR15r	KFONEOIH_00418	fabT	108.006	-2.09077	0.184364	1.66485e-09	2.60179e-08	yes
KFONEOIH_00419_gR46r	KFONEOIH_00419	fabH	160.31	-2.43001	0.13244	1.68337e-27	6.93096e-26	yes
KFONEOIH_00420_gR123r	KFONEOIH_00420	acpP	308.28	-0.766396	0.296314	1	1	no
KFONEOIH_00421_gR46r	KFONEOIH_00421	fabK	74.8003	-1.55584	0.203101	0.00393469	0.0417038	yes
KFONEOIH_00422_gR20r	KFONEOIH_00422	fabD	112.778	-1.36152	0.179331	0.0317163	0.300463	no
KFONEOIH_00423_gR65r	KFONEOIH_00423	fabG1	43.8927	-1.06266	0.21724	0.654707	1	no
KFONEOIH_00424_gR52r	KFONEOIH_00424	fabF	125.615	-1.77668	0.169979	2.78395e-06	3.79646e-05	yes
KFONEOIH_00425_gR121r	KFONEOIH_00425	accB	118.534	-2.58148	0.17493	6.99675e-20	1.89621e-18	yes
KFONEOIH_00426_gR40r	KFONEOIH_00426	fabZ	92.4895	-1.8234	0.296377	0.00290436	0.0314053	yes
KFONEOIH_00427_gR29r	KFONEOIH_00427	accC	76.8265	-3.66713	0.221063	3.73981e-34	2.50216e-32	yes
KFONEOIH_00428_gR49r	KFONEOIH_00428	accD	138.581	-3.32108	0.163458	2.81351e-46	4.63364e-44	yes
KFONEOIH_00429_gR59r	KFONEOIH_00429	accA	183.716	-1.28109	0.181608	0.092705	0.837474	no
KFONEOIH_00430_gR124r	KFONEOIH_00430	briC	112.251	0.00543072	0.0857434	1	1	no
KFONEOIH_00431_gR29r	KFONEOIH_00431	KFONEOIH_00431	168.411	-0.0611921	0.080076	1	1	no
KFONEOIH_00432_gR40f	KFONEOIH_00432	KFONEOIH_00432	304.169	0.00575643	0.0724006	1	1	no
KFONEOIH_00433_gR327r	KFONEOIH_00433	KFONEOIH_00433	236.074	0.0107566	0.0778717	1	1	no
KFONEOIH_00434_gR105r	KFONEOIH_00434	KFONEOIH_00434	89.7896	-0.0714919	0.108226	1	1	no
KFONEOIH_00435_gR408f	KFONEOIH_00435	nusB	151.255	-0.552389	0.254347	1	1	no
KFONEOIH_00436_gR260f	KFONEOIH_00436	KFONEOIH_00436	88.4173	-0.785756	0.213839	1	1	no
KFONEOIH_00437_gR521f	KFONEOIH_00437	efp	127.534	-0.572743	0.215769	1	1	no
KFONEOIH_00438_gR1405f	KFONEOIH_00438	gatB	108.564	-1.11104	0.152369	0.400586	1	no
KFONEOIH_00439_gR1420f	KFONEOIH_00439	gatA	154.817	-0.907068	0.136136	1	1	no
KFONEOIH_00440_gR263f	KFONEOIH_00440	gatC	60.5824	-0.910757	0.208473	1	1	no
KFONEOIH_00442_gR132r	KFONEOIH_00442	KFONEOIH_00442	238.283	0.127172	0.0945163	1	1	no
KFONEOIH_00443_gR57r	KFONEOIH_00443	rpmB	116.689	0.14877	0.149933	1	1	no
KFONEOIH_00444_gR68r	KFONEOIH_00444	asp23	97.0009	0.695003	0.211885	1	1	no
KFONEOIH_00445_gR106r	KFONEOIH_00445	KFONEOIH_00445	405.132	0.914531	0.103264	1	1	no
KFONEOIH_00446_gR31r	KFONEOIH_00446	ilvB	152.54	0.0281138	0.0840722	1	1	no
KFONEOIH_00447_gR51r	KFONEOIH_00447	ilvH	139.519	0.0653015	0.092098	1	1	no
KFONEOIH_00448_gR71r	KFONEOIH_00448	ilvC	136.794	0.00854544	0.0766462	1	1	no
KFONEOIH_00449_gR18r	KFONEOIH_00449	KFONEOIH_00449	232.23	0.0418166	0.075017	1	1	no
KFONEOIH_00450_gR17r	KFONEOIH_00450	KFONEOIH_00450	232.796	-0.0134457	0.0705665	1	1	no
KFONEOIH_00451_gR70r	KFONEOIH_00451	ilvA	148.479	0.0475778	0.0867094	1	1	no
KFONEOIH_00452_gR78r	KFONEOIH_00452	KFONEOIH_00452	319.41	-0.230048	0.160906	1	1	no
KFONEOIH_00453_gR721f	KFONEOIH_00453	glnQ1	204.83	-0.010559	0.0830265	1	1	no
KFONEOIH_00454_gR1490f	KFONEOIH_00454	glnHP1	159.685	0.0115289	0.0748764	1	1	no
KFONEOIH_00455_gR156r	KFONEOIH_00455	KFONEOIH_00455	260.082	-0.00745578	0.071316	1	1	no
KFONEOIH_00456_gR197f	KFONEOIH_00456	KFONEOIH_00456	52.3875	-0.108047	0.17558	1	1	no
KFONEOIH_00457_gR376f	KFONEOIH_00457	KFONEOIH_00457	216.567	-0.0396081	0.0866491	1	1	no
KFONEOIH_00458_gR73r	KFONEOIH_00458	uppP	235.435	-0.0400433	0.0883209	1	1	no
KFONEOIH_00459_gR1044f	KFONEOIH_00459	dinP	90.4882	-0.00842405	0.0900829	1	1	no
KFONEOIH_00460_gR150r	KFONEOIH_00460	pfl	274.415	-0.00827093	0.0713512	1	1	no
KFONEOIH_00461_gR1244f	KFONEOIH_00461	KFONEOIH_00461	143.219	0.0218235	0.0806943	1	1	no
KFONEOIH_00462_gR68r	KFONEOIH_00462	KFONEOIH_00462	204.455	0.00591293	0.0841092	1	1	no
KFONEOIH_00463_gR1481f	KFONEOIH_00463	KFONEOIH_00463	164.324	0.153868	0.170676	1	1	no
KFONEOIH_00464_gR106r	KFONEOIH_00464	KFONEOIH_00464	307.036	0.024293	0.0696175	1	1	no
KFONEOIH_00465_gR44r	KFONEOIH_00465	KFONEOIH_00465	302.924	0.0367922	0.0747832	1	1	no
KFONEOIH_00466_gR96r	KFONEOIH_00466	KFONEOIH_00466	208.479	0.0216177	0.0776001	1	1	no
KFONEOIH_00467_gR88r	KFONEOIH_00467	KFONEOIH_00467	84.9936	0.0472397	0.0967084	1	1	no
KFONEOIH_00468_gR66r	KFONEOIH_00468	KFONEOIH_00468	87.0246	0.0278519	0.0993254	1	1	no
KFONEOIH_00469_gR29r	KFONEOIH_00469	KFONEOIH_00469	222.694	0.0216971	0.0784016	1	1	no
KFONEOIH_00470_gR682f	KFONEOIH_00470	KFONEOIH_00470	128.215	0.0749273	0.100623	1	1	no
KFONEOIH_00471_gR469f	KFONEOIH_00471	KFONEOIH_00471	259.484	0.000749262	0.0715535	1	1	no
KFONEOIH_00472_gR73r	KFONEOIH_00472	KFONEOIH_00472	208.402	0.152197	0.114253	1	1	no
KFONEOIH_00473_gR129f	KFONEOIH_00473	KFONEOIH_00473	156.012	-0.0437341	0.0860611	1	1	no
KFONEOIH_00474_gR248f	KFONEOIH_00474	KFONEOIH_00474	223.874	0.0694383	0.079303	1	1	no
KFONEOIH_00475_gR151f	KFONEOIH_00475	KFONEOIH_00475	297.88	0.043026	0.0732199	1	1	no
KFONEOIH_00476_gR1199f	KFONEOIH_00476	xylR	163.082	-0.0806318	0.0970753	1	1	no
KFONEOIH_00477_gR69r	KFONEOIH_00477	KFONEOIH_00477	133.825	0.0658244	0.0882964	1	1	no
KFONEOIH_00478_gR56r	KFONEOIH_00478	KFONEOIH_00478	140.508	0.0880874	0.104186	1	1	no
KFONEOIH_00479_gR167r	KFONEOIH_00479	lacF-1	131.752	0.0219512	0.0870579	1	1	no
KFONEOIH_00480_gR62r	KFONEOIH_00480	lacG-1	305.73	0.118166	0.0823652	1	1	no
KFONEOIH_00481_gR26r	KFONEOIH_00481	lacE-1	434.291	0.0682129	0.0701058	1	1	no
KFONEOIH_00482_gR1411f	KFONEOIH_00482	trkH	185.923	0.0813461	0.0900835	1	1	no
KFONEOIH_00483_gR1333f	KFONEOIH_00483	trkA	231.912	0.15334	0.116914	1	1	no
KFONEOIH_00484_gR190r	KFONEOIH_00484	KFONEOIH_00484	253.837	0.0334989	0.0744759	1	1	no
KFONEOIH_00485_gR59r	KFONEOIH_00485	mtsA	648.345	0.0754169	0.077111	1	1	no
KFONEOIH_00486_gR38r	KFONEOIH_00486	KFONEOIH_00486	184.382	0.0648928	0.0922747	1	1	no
KFONEOIH_00487_gR45r	KFONEOIH_00487	mtsB	226.576	0.0759456	0.0885952	1	1	no
KFONEOIH_00488_gR30r	KFONEOIH_00488	mtsC	78.8207	0.0912417	0.122757	1	1	no
KFONEOIH_00489_gR28r	KFONEOIH_00489	KFONEOIH_00489	483.117	-0.570066	0.326423	1	1	no
KFONEOIH_00490_gR34r	KFONEOIH_00490	cspR	244.139	0.0713429	0.0787075	1	1	no
KFONEOIH_00491_gR33r	KFONEOIH_00491	KFONEOIH_00491	245.443	0.0922086	0.0825177	1	1	no
KFONEOIH_00492_gR32r	KFONEOIH_00492	ribU	74.317	0.109895	0.159186	1	1	no
KFONEOIH_00493_gR47r	KFONEOIH_00493	KFONEOIH_00493	167.127	0.051939	0.0897879	1	1	no
KFONEOIH_00494_gR87r	KFONEOIH_00494	KFONEOIH_00494	38.6957	-0.039958	0.115644	1	1	no
KFONEOIH_00495_gR14r	KFONEOIH_00495	KFONEOIH_00495	209.369	0.0507701	0.0799338	1	1	no
KFONEOIH_00496_gR141r	KFONEOIH_00496	rpoE	152.59	-1.16408	0.152016	0.233523	1	no
KFONEOIH_00497_gR50r	KFONEOIH_00497	pyrG	79.9226	-0.0194784	0.102126	1	1	no
KFONEOIH_00499_gR1622f	KFONEOIH_00499	nptA	244.667	-0.209238	0.134907	1	1	no
KFONEOIH_00500_gR68r	KFONEOIH_00500	endoD	130.756	0.131534	0.132674	1	1	no
KFONEOIH_00501_gR54r	KFONEOIH_00501	pgk	221.323	-0.334428	0.199753	1	1	no
KFONEOIH_00502_gR41r	KFONEOIH_00502	KFONEOIH_00502	300.943	-0.178808	0.106244	1	1	no
KFONEOIH_00503_gR46r	KFONEOIH_00503	glnR	84.9561	-1.00779	0.205303	0.851395	1	no
KFONEOIH_00504_gR10r	KFONEOIH_00504	glnA	202.495	-0.375364	0.208605	1	1	no
KFONEOIH_00506_gR49r	KFONEOIH_00506	KFONEOIH_00506	161.47	0.0212795	0.074792	1	1	no
KFONEOIH_00507_gR160r	KFONEOIH_00507	creX	129.922	0.0171413	0.0823728	1	1	no
KFONEOIH_00508_gR130r	KFONEOIH_00508	hsdS-F	193.537	-0.00906348	0.0767149	1	1	no
KFONEOIH_00509_gR1557f	KFONEOIH_00509	KFONEOIH_00509	160.077	0.0351713	0.0806801	1	1	no
KFONEOIH_00510_gR1336f	KFONEOIH_00510	hsdM	213.331	0.110829	0.0900173	1	1	no
KFONEOIH_00511_gR2262f	KFONEOIH_00511	hsdR	397.253	0.158041	0.122477	1	1	no
KFONEOIH_00512_gR26r	KFONEOIH_00512	KFONEOIH_00512	587.526	0.0534976	0.0619347	1	1	no
KFONEOIH_00513_gR59r	KFONEOIH_00513	hrcA	222.966	-1.57594	0.217717	0.00508515	0.0533691	no
KFONEOIH_00514_gR85r	KFONEOIH_00514	grpE	113.82	-1.37669	0.177308	0.0241292	0.231662	no
KFONEOIH_00515_gR93r	KFONEOIH_00515	dnaK	63.1032	-1.87424	0.215371	2.64399e-05	0.000332987	yes
KFONEOIH_00516_gR115r	KFONEOIH_00516	KFONEOIH_00516	68.6254	-1.95676	0.201453	1.0686e-06	1.48563e-05	yes
KFONEOIH_00517_gR28r	KFONEOIH_00517	KFONEOIH_00517	78.9227	-2.41264	0.198124	4.67663e-13	8.63161e-12	yes
KFONEOIH_00518_gR44r	KFONEOIH_00518	dnaJ	81.3285	-1.64307	0.172826	0.0001209	0.00145419	yes
KFONEOIH_00519_gR272f	KFONEOIH_00519	KFONEOIH_00519	158.911	0.0178177	0.0848775	1	1	no
KFONEOIH_00520_gR363f	KFONEOIH_00520	KFONEOIH_00520	218.621	-0.0207522	0.0742374	1	1	no
KFONEOIH_00521_gR24r	KFONEOIH_00521	ecsA	110.854	0.0154013	0.0862498	1	1	no
KFONEOIH_00522_gR38r	KFONEOIH_00522	ecsB	163.559	-0.0466816	0.0889197	1	1	no
KFONEOIH_00523_gR310f	KFONEOIH_00523	blpT_1	131.877	0.0462271	0.0914564	1	1	no
KFONEOIH_00524_gR75r	KFONEOIH_00524	blpS	101.651	0.0570112	0.0950649	1	1	no
KFONEOIH_00525_gR38r	KFONEOIH_00525	blpR	318.627	-0.0370618	0.0719285	1	1	no
KFONEOIH_00526_gR116r	KFONEOIH_00526	blpH	221.114	0.00823232	0.0750936	1	1	no
KFONEOIH_00527_gR106f	KFONEOIH_00527	KFONEOIH_00527	185.986	0.0048385	0.0843269	1	1	no
KFONEOIH_00528_gR1309f	KFONEOIH_00528	comB_2	102.868	0.0643116	0.106458	1	1	no
KFONEOIH_00529_gR543f	KFONEOIH_00529	comA_2	152.194	0.176269	0.146567	1	1	no
KFONEOIH_00530_gR919f	KFONEOIH_00530	comA_3	180.695	0.112269	0.0930747	1	1	no
KFONEOIH_00531_gR555f	KFONEOIH_00531	comA_4	228.432	0.0488912	0.0769332	1	1	no
KFONEOIH_00532_gR142r	KFONEOIH_00532	KFONEOIH_00532	113.875	0.00954374	0.0850491	1	1	no
KFONEOIH_00533_gR83r	KFONEOIH_00533	KFONEOIH_00533	142.984	0.124796	0.120574	1	1	no
KFONEOIH_00535_gR53r	KFONEOIH_00535	KFONEOIH_00535	210.652	-0.736447	0.130408	1	1	no
KFONEOIH_00536_gR42r	KFONEOIH_00536	KFONEOIH_00536	86.0244	0.0545963	0.101463	1	1	no
KFONEOIH_00537_gR145r	KFONEOIH_00537	KFONEOIH_00537	307.579	-0.0157686	0.0670095	1	1	no
KFONEOIH_00538_gR172r	KFONEOIH_00538	KFONEOIH_00538	230.556	-0.00352799	0.0770356	1	1	no
KFONEOIH_00539_gR175r	KFONEOIH_00539	lafA_1	108.286	0.00500215	0.0820494	1	1	no
KFONEOIH_00540_gR65r	KFONEOIH_00540	KFONEOIH_00540	230.312	-0.0503375	0.081764	1	1	no
KFONEOIH_00542_gR141r	KFONEOIH_00542	KFONEOIH_00542	154.318	0.024895	0.0827311	1	1	no
KFONEOIH_00543_gR96r	KFONEOIH_00543	blpY	269.8	-0.00984517	0.0786762	1	1	no
KFONEOIH_00544_gR27r	KFONEOIH_00544	blpZ	191.193	0.021441	0.0791451	1	1	no
KFONEOIH_00545_gR76r	KFONEOIH_00545	pncP	142.163	0.0153522	0.083474	1	1	no
KFONEOIH_00546_gR40r	KFONEOIH_00546	KFONEOIH_00546	132.136	-1.39329	0.142869	0.00425346	0.0448604	yes
KFONEOIH_00547_gR55r	KFONEOIH_00547	trmB	95.014	-0.0181652	0.085111	1	1	no
KFONEOIH_00548_gR55r	KFONEOIH_00548	rimP	93.3891	-1.08651	0.177215	0.537109	1	no
KFONEOIH_00549_gR17r	KFONEOIH_00549	nusA	98.0478	-0.0407057	0.102217	1	1	no
KFONEOIH_00550_gR24r	KFONEOIH_00550	KFONEOIH_00550	58.6352	-0.777668	0.226529	1	1	no
KFONEOIH_00551_gR92r	KFONEOIH_00551	KFONEOIH_00551	77.0453	0.0614568	0.112755	1	1	no
KFONEOIH_00552_gR105r	KFONEOIH_00552	infB	180.573	-0.040262	0.0824142	1	1	no
KFONEOIH_00553_gR21r	KFONEOIH_00553	rbfA	234.373	0.0223389	0.0906781	1	1	no
KFONEOIH_00554_gR58r	KFONEOIH_00554	KFONEOIH_00554	185.036	-0.0371509	0.0837869	1	1	no
KFONEOIH_00555_gR13r	KFONEOIH_00555	KFONEOIH_00555	191.147	0.0578813	0.086818	1	1	no
KFONEOIH_00556_gR34r	KFONEOIH_00556	KFONEOIH_00556	205.434	0.0197718	0.0761807	1	1	no
KFONEOIH_00557_gR30r	KFONEOIH_00557	KFONEOIH_00557	38.9652	0.0682871	0.143304	1	1	no
KFONEOIH_00558_gR56r	KFONEOIH_00558	KFONEOIH_00558	452.483	0.055794	0.0736275	1	1	no
KFONEOIH_00559_gR51r	KFONEOIH_00559	KFONEOIH_00559	262.475	0.0320427	0.0783047	1	1	no
KFONEOIH_00560_gR35r	KFONEOIH_00560	KFONEOIH_00560	118.148	-1.0433	0.157814	0.696961	1	no
KFONEOIH_00561_gR63r	KFONEOIH_00561	KFONEOIH_00561	153.292	-1.4559	0.140981	0.000843973	0.00971477	yes
KFONEOIH_00562_gR50r	KFONEOIH_00562	KFONEOIH_00562	107.878	-1.29569	0.178737	0.07412	0.678166	no
KFONEOIH_00563_gR25r	KFONEOIH_00563	valS	203.529	-0.324857	0.195369	1	1	no
KFONEOIH_00564_gR110r	KFONEOIH_00564	KFONEOIH_00564	53.63	-1.76544	0.244438	0.00096943	0.0110992	yes
KFONEOIH_00565_gR382r	KFONEOIH_00565	KFONEOIH_00565	79.9632	-1.83171	0.203432	2.38431e-05	0.00030206	yes
KFONEOIH_00566_gR13r	KFONEOIH_00566	KFONEOIH_00566	93.4664	-2.25871	0.188454	1.16595e-11	1.98118e-10	yes
KFONEOIH_00567_gR33r	KFONEOIH_00567	KFONEOIH_00567	213.644	0.0158764	0.0768235	1	1	no
KFONEOIH_00569_gR214f	KFONEOIH_00569	KFONEOIH_00569	275.399	0.0631109	0.0793859	1	1	no
KFONEOIH_00570_gR59r	KFONEOIH_00570	KFONEOIH_00570	262.467	0.0508254	0.0739013	1	1	no
KFONEOIH_00571_gR21r	KFONEOIH_00571	KFONEOIH_00571	169.752	0.0394255	0.0826163	1	1	no
KFONEOIH_00572_gR36r	KFONEOIH_00572	KFONEOIH_00572	98.1416	0.0389453	0.0926213	1	1	no
KFONEOIH_00573_gR16r	KFONEOIH_00573	KFONEOIH_00573	284.032	0.0384093	0.0726727	1	1	no
KFONEOIH_00574_gR46r	KFONEOIH_00574	KFONEOIH_00574	253.477	-0.0224879	0.0695377	1	1	no
KFONEOIH_00575_gR30r	KFONEOIH_00575	bglG	477.347	0.0284296	0.0738724	1	1	no
KFONEOIH_00576_gR36r	KFONEOIH_00576	bglF	488.446	0.0225362	0.0619087	1	1	no
KFONEOIH_00577_gR19r	KFONEOIH_00577	bglA-2	264.792	0.044891	0.078817	1	1	no
KFONEOIH_00578_gR147r	KFONEOIH_00578	pheS	124.019	-0.713361	0.165303	1	1	no
KFONEOIH_00579_gR56r	KFONEOIH_00579	paiA	69.5816	-1.40856	0.187492	0.0205217	0.198809	no
KFONEOIH_00580_gR55r	KFONEOIH_00580	pheT	216.12	-0.434283	0.301363	1	1	no
KFONEOIH_00581_gR974f	KFONEOIH_00581	KFONEOIH_00581	226.344	-0.0321106	0.0810725	1	1	no
KFONEOIH_00582_gR54r	KFONEOIH_00582	KFONEOIH_00582	311.037	-0.0214035	0.0834268	1	1	no
KFONEOIH_00583_gR19r	KFONEOIH_00583	higA_1	311.513	0.0736473	0.0774545	1	1	no
KFONEOIH_00584_gR30r	KFONEOIH_00584	metE	232.097	0.158817	0.12041	1	1	no
KFONEOIH_00585_gR15r	KFONEOIH_00585	metF	203.565	0.0505498	0.0778619	1	1	no
KFONEOIH_00586_gR134r	KFONEOIH_00586	pnp	104.443	-0.955801	0.151662	1	1	no
KFONEOIH_00587_gR26r	KFONEOIH_00587	cysE	63.369	-0.75362	0.219243	1	1	no
KFONEOIH_00588_gR33r	KFONEOIH_00588	KFONEOIH_00588	124.779	-1.25472	0.170469	0.105267	0.935171	no
KFONEOIH_00589_gR54r	KFONEOIH_00589	cysS	212.305	-1.4456	0.144353	0.00140517	0.0157511	yes
KFONEOIH_00590_gR44r	KFONEOIH_00590	mrnC	92.6391	-0.0161571	0.0917196	1	1	no
KFONEOIH_00591_gR37r	KFONEOIH_00591	KFONEOIH_00591	197.907	0.0821983	0.0941176	1	1	no
KFONEOIH_00592_gR49r	KFONEOIH_00592	KFONEOIH_00592	167.255	-0.0285231	0.078944	1	1	no
KFONEOIH_00593_gR13r	KFONEOIH_00593	vex1	231.634	0.144711	0.109106	1	1	no
KFONEOIH_00594_gR35r	KFONEOIH_00594	vex2	186.85	0.113678	0.101516	1	1	no
KFONEOIH_00595_gR66r	KFONEOIH_00595	vex3	153.975	0.0767541	0.101821	1	1	no
KFONEOIH_00596_gR42r	KFONEOIH_00596	vncR	187.627	0.0803421	0.0827262	1	1	no
KFONEOIH_00597_gR47r	KFONEOIH_00597	vncS	290.106	0.0369849	0.0691275	1	1	no
KFONEOIH_00598_gR36r	KFONEOIH_00598	fba	163.346	-2.05444	0.135112	3.10877e-15	6.33893e-14	yes
KFONEOIH_00599_gR1110f	KFONEOIH_00599	KFONEOIH_00599	827.033	0.0143007	0.0782317	1	1	no
KFONEOIH_00600_gR629f	KFONEOIH_00600	glnP2b	124.134	0.00965275	0.0858704	1	1	no
KFONEOIH_00601_gR647f	KFONEOIH_00601	glnP2a	248.877	0.00281998	0.0805589	1	1	no
KFONEOIH_00602_gR751f	KFONEOIH_00602	glnH2	175.184	0.059018	0.0872289	1	1	no
KFONEOIH_00603_gR706f	KFONEOIH_00603	glnQ4_1	196.538	0.0323944	0.0757907	1	1	no
KFONEOIH_00604_gR16r	KFONEOIH_00604	recJ	101.34	-0.0593633	0.0962253	1	1	no
KFONEOIH_00605_gR118r	KFONEOIH_00605	rnjB	214.595	0.25412	0.191908	1	1	no
KFONEOIH_00606_gR69r	KFONEOIH_00606	estA	346.928	-0.0607056	0.0730929	1	1	no
KFONEOIH_00607_gR12r	KFONEOIH_00607	murM	83.9619	-0.0673031	0.113193	1	1	no
KFONEOIH_00608_gR71r	KFONEOIH_00608	murN	264.76	-0.0397786	0.0724091	1	1	no
KFONEOIH_00609_gR195r	KFONEOIH_00609	KFONEOIH_00609	175.066	0.0453765	0.0813312	1	1	no
KFONEOIH_00610_gR43r	KFONEOIH_00610	uvrC	58.9965	-0.0631813	0.1343	1	1	no
KFONEOIH_00611_gR12r	KFONEOIH_00611	KFONEOIH_00611	210.914	0.0411061	0.0797674	1	1	no
KFONEOIH_00612_gR781f	KFONEOIH_00612	KFONEOIH_00612	273.606	-0.0445256	0.0710832	1	1	no
KFONEOIH_00613_gR73r	KFONEOIH_00613	nrd	287.669	-0.0227669	0.0762803	1	1	no
KFONEOIH_00614_gR54r	KFONEOIH_00614	pepV	153.698	-0.0432752	0.0823083	1	1	no
KFONEOIH_00615_gR59r	KFONEOIH_00615	KFONEOIH_00615	258.489	-0.00652213	0.0726453	1	1	no
KFONEOIH_00616_gR20r	KFONEOIH_00616	KFONEOIH_00616	108.518	0.0499779	0.0927525	1	1	no
KFONEOIH_00617_gR26r	KFONEOIH_00617	KFONEOIH_00617	191.729	0.0632523	0.082142	1	1	no
KFONEOIH_00618_gR23r	KFONEOIH_00618	brnQ	150.203	-0.0183783	0.0793264	1	1	no
KFONEOIH_00619_gR44r	KFONEOIH_00619	KFONEOIH_00619	219.882	0.0163041	0.0764891	1	1	no
KFONEOIH_00620_gR12r	KFONEOIH_00620	KFONEOIH_00620	84.7482	0.0646686	0.0980013	1	1	no
KFONEOIH_00621_gR21r	KFONEOIH_00621	ldcB	212.058	-0.00480563	0.0728947	1	1	no
KFONEOIH_00622_gR45r	KFONEOIH_00622	rplK	96.6361	-3.60674	0.211601	1.74302e-35	1.28683e-33	yes
KFONEOIH_00623_gR174r	KFONEOIH_00623	rplA	169.343	-3.78574	0.173123	6.23294e-59	2.22412e-56	yes
KFONEOIH_00624_gR9r	KFONEOIH_00624	KFONEOIH_00624	291.617	-0.0175073	0.0686515	1	1	no
KFONEOIH_00625_gR30r	KFONEOIH_00625	KFONEOIH_00625	63.1452	0.00203953	0.0926938	1	1	no
KFONEOIH_00626_gR64r	KFONEOIH_00626	KFONEOIH_00626	59.667	-0.0300777	0.102987	1	1	no
KFONEOIH_00627_gR34r	KFONEOIH_00627	KFONEOIH_00627	195.707	0.0961959	0.080544	1	1	no
KFONEOIH_00628_gR160r	KFONEOIH_00628	KFONEOIH_00628	183.557	-0.00909481	0.0729536	1	1	no
KFONEOIH_00629_gR82r	KFONEOIH_00629	KFONEOIH_00629	192.782	-0.0111384	0.0755381	1	1	no
KFONEOIH_00630_gR188f	KFONEOIH_00630	KFONEOIH_00630	387.403	-0.0176315	0.0722027	1	1	no
KFONEOIH_00631_gR35r	KFONEOIH_00631	prtA	176.199	0.0447541	0.0829564	1	1	no
KFONEOIH_00632_gR22r	KFONEOIH_00632	KFONEOIH_00632	211.604	0.0149353	0.0758499	1	1	no
KFONEOIH_00633_gR202r	KFONEOIH_00633	KFONEOIH_00633	91.2863	0.0383385	0.105655	1	1	no
KFONEOIH_00634_gR26r	KFONEOIH_00634	KFONEOIH_00634	323.408	0.157174	0.0919211	1	1	no
KFONEOIH_00635_gR24r	KFONEOIH_00635	KFONEOIH_00635	293.184	0.0839369	0.0770795	1	1	no
KFONEOIH_00636_gR38r	KFONEOIH_00636	KFONEOIH_00636	213.575	0.0433189	0.0824991	1	1	no
KFONEOIH_00637_gR18r	KFONEOIH_00637	bgaA	106.203	-0.016271	0.0889102	1	1	no
KFONEOIH_00638_gR602f	KFONEOIH_00638	KFONEOIH_00638	97.1609	0.0635994	0.0979186	1	1	no
KFONEOIH_00639_gR204f	KFONEOIH_00639	KFONEOIH_00639	188.878	0.0414066	0.0856188	1	1	no
KFONEOIH_00640_gR18r	KFONEOIH_00640	KFONEOIH_00640	228.847	0.0875562	0.094298	1	1	no
KFONEOIH_00641_gR305f	KFONEOIH_00641	KFONEOIH_00641	159.953	-0.0186842	0.0945961	1	1	no
KFONEOIH_00642_gR32r	KFONEOIH_00642	KFONEOIH_00642	160.868	-0.000933303	0.0784823	1	1	no
KFONEOIH_00643_gR56r	KFONEOIH_00643	KFONEOIH_00643	188.418	-0.00254172	0.0809659	1	1	no
KFONEOIH_00644_gR16r	KFONEOIH_00644	ytqB	264.118	-0.0224796	0.0793202	1	1	no
KFONEOIH_00645_gR41r	KFONEOIH_00645	KFONEOIH_00645	159.426	-0.0657582	0.0845487	1	1	no
KFONEOIH_00646_gR80r	KFONEOIH_00646	nha2	244.535	-0.0293193	0.075273	1	1	no
KFONEOIH_00647_gR92r	KFONEOIH_00647	yihY	113.365	0.048942	0.0897734	1	1	no
KFONEOIH_00648_gR56r	KFONEOIH_00648	ccdA-1	141.006	-0.0393835	0.0838079	1	1	no
KFONEOIH_00649_gR48r	KFONEOIH_00649	KFONEOIH_00649	172.336	0.0179765	0.0772632	1	1	no
KFONEOIH_00650_gR56r	KFONEOIH_00650	msrAB2	121.642	0.00191868	0.0824861	1	1	no
KFONEOIH_00651_gR11r	KFONEOIH_00651	yesN	139.936	-0.0295322	0.0824848	1	1	no
KFONEOIH_00652_gR44r	KFONEOIH_00652	yesM	157.629	0.0466105	0.0910364	1	1	no
KFONEOIH_00653_gR68r	KFONEOIH_00653	ywlG	94.1794	-0.0518869	0.103622	1	1	no
KFONEOIH_00654_gR75r	KFONEOIH_00654	zmpB	282.334	-0.137141	0.122042	1	1	no
KFONEOIH_00655_gR56r	KFONEOIH_00655	pabB	99.8936	0.0275912	0.0878816	1	1	no
KFONEOIH_00656_gR85r	KFONEOIH_00656	menH	101.8	0.0127957	0.0853595	1	1	no
KFONEOIH_00657_gR49r	KFONEOIH_00657	cbpL	240.904	-0.0545988	0.0797117	1	1	no
KFONEOIH_00658_gR33r	KFONEOIH_00658	gki	121.92	-0.00319089	0.0850228	1	1	no
KFONEOIH_00659_gR85r	KFONEOIH_00659	thyA	125.853	-0.747192	0.156098	1	1	no
KFONEOIH_00660_gR110f	KFONEOIH_00660	KFONEOIH_00660	278.506	-0.366395	0.164394	1	1	no
KFONEOIH_00661_gR37r	KFONEOIH_00661	miaA	77.2207	-0.068894	0.112253	1	1	no
KFONEOIH_00662_gR39r	KFONEOIH_00662	hflX	76.1947	0.0266695	0.091168	1	1	no
KFONEOIH_00663_gR124r	KFONEOIH_00663	KFONEOIH_00663	124.532	-0.0558215	0.100786	1	1	no
KFONEOIH_00664_gR43r	KFONEOIH_00664	rnz	159.138	-0.0879943	0.0948319	1	1	no
KFONEOIH_00665_gR10r	KFONEOIH_00665	KFONEOIH_00665	235.028	0.0426532	0.0745694	1	1	no
KFONEOIH_00666_gR958f	KFONEOIH_00666	mtaR	121.175	-1.23076	0.150381	0.0998216	0.897975	no
KFONEOIH_00667_gR84r	KFONEOIH_00667	KFONEOIH_00667	141.81	0.0171223	0.0801734	1	1	no
KFONEOIH_00668_gR81r	KFONEOIH_00668	KFONEOIH_00668	253.685	-0.076784	0.0728445	1	1	no
KFONEOIH_00669_gR43r	KFONEOIH_00669	KFONEOIH_00669	248.314	-0.00897436	0.0781644	1	1	no
KFONEOIH_00670_gR682f	KFONEOIH_00670	rsuA-2	84.6429	0.124949	0.159917	1	1	no
KFONEOIH_00671_gR30r	KFONEOIH_00671	typA	225.801	-0.0310982	0.105531	1	1	no
KFONEOIH_00672_gR21r	KFONEOIH_00672	KFONEOIH_00672	29.7944	-0.000703182	0.103874	1	1	no
KFONEOIH_00673_gR54r	KFONEOIH_00673	KFONEOIH_00673	106.088	0.0715817	0.0932053	1	1	no
KFONEOIH_00674_gR45r	KFONEOIH_00674	KFONEOIH_00674	195.902	0.0424805	0.07526	1	1	no
KFONEOIH_00675_gR42r	KFONEOIH_00675	murD	67.4634	-5.03914	0.376962	4.63042e-28	1.98275e-26	yes
KFONEOIH_00676_gR53r	KFONEOIH_00676	murG	63.5884	-2.96919	0.226534	1.32754e-18	3.34384e-17	yes
KFONEOIH_00677_gR41r	KFONEOIH_00677	divIB	106.18	-1.73031	0.163913	4.87953e-06	6.57048e-05	yes
KFONEOIH_00678_gR53r	KFONEOIH_00678	KFONEOIH_00678	234.698	-0.0130215	0.0821735	1	1	no
KFONEOIH_00679_gR52r	KFONEOIH_00679	KFONEOIH_00679	71.8043	0.0188147	0.103614	1	1	no
KFONEOIH_00680_gR337r	KFONEOIH_00680	KFONEOIH_00680	177.166	0.0316888	0.0828077	1	1	no
KFONEOIH_00681_gR97r	KFONEOIH_00681	KFONEOIH_00681	225.319	0.152168	0.127608	1	1	no
KFONEOIH_00682_gR55r	KFONEOIH_00682	ttuC	94.0895	0.0637511	0.101931	1	1	no
KFONEOIH_00683_gR274r	KFONEOIH_00683	KFONEOIH_00683	65.0356	0.0168422	0.0911307	1	1	no
KFONEOIH_00685_gR215r	KFONEOIH_00685	KFONEOIH_00685	266.67	0.0484533	0.0766444	1	1	no
KFONEOIH_00686_gR54r	KFONEOIH_00686	KFONEOIH_00686	147.961	0.141259	0.153257	1	1	no
KFONEOIH_00687_gR11r	KFONEOIH_00687	KFONEOIH_00687	180.025	-0.037457	0.0780972	1	1	no
KFONEOIH_00688_gR22r	KFONEOIH_00688	pyrF	164.176	0.038577	0.0799899	1	1	no
KFONEOIH_00689_gR33r	KFONEOIH_00689	pyrE	382.447	0.0963257	0.0760198	1	1	no
KFONEOIH_00690_gR15r	KFONEOIH_00690	KFONEOIH_00690	229.114	0.00516441	0.071837	1	1	no
KFONEOIH_00691_gR49r	KFONEOIH_00691	KFONEOIH_00691	66.5138	-0.00908616	0.103252	1	1	no
KFONEOIH_00692_gR77r	KFONEOIH_00692	KFONEOIH_00692	102.833	0.0648875	0.105657	1	1	no
KFONEOIH_00693_gR35r	KFONEOIH_00693	KFONEOIH_00693	164.767	0.0408038	0.0808097	1	1	no
KFONEOIH_00694_gR72r	KFONEOIH_00694	KFONEOIH_00694	255.317	0.00620861	0.0748094	1	1	no
KFONEOIH_00695_gR473f	KFONEOIH_00695	KFONEOIH_00695	168.782	0.104108	0.113108	1	1	no
KFONEOIH_00696_gR222f	KFONEOIH_00696	KFONEOIH_00696	213.021	0.0571132	0.0817104	1	1	no
KFONEOIH_00697_gR713f	KFONEOIH_00697	glnQ3	211.512	0.0155956	0.0784873	1	1	no
KFONEOIH_00698_gR655f	KFONEOIH_00698	glnP3b	126.999	0.0742994	0.101176	1	1	no
KFONEOIH_00699_gR584f	KFONEOIH_00699	glnP3a	151.393	0.06213	0.0875266	1	1	no
KFONEOIH_00700_gR56r	KFONEOIH_00700	KFONEOIH_00700	195.742	0.385752	0.20177	1	1	no
KFONEOIH_00701_gR39r	KFONEOIH_00701	lysS	43.1088	-1.30786	0.207534	0.102047	0.911479	no
KFONEOIH_00703_gR156r	KFONEOIH_00703	lctO	163.283	0.0984683	0.10778	1	1	no
KFONEOIH_00704_gR42r	KFONEOIH_00704	KFONEOIH_00704	113.752	0.000805636	0.0798858	1	1	no
KFONEOIH_00705_gR34r	KFONEOIH_00705	KFONEOIH_00705	240.269	0.106438	0.0835765	1	1	no
KFONEOIH_00706_gR40r	KFONEOIH_00706	thiM-1	116.639	0.0181229	0.0872936	1	1	no
KFONEOIH_00707_gR95r	KFONEOIH_00707	thiE-1	136.381	0.0295042	0.0887692	1	1	no
KFONEOIH_00709_gR124r	KFONEOIH_00709	ykoE	61.3449	0.0159132	0.0952541	1	1	no
KFONEOIH_00710_gR35r	KFONEOIH_00710	ykoD	146.914	0.0408927	0.0843641	1	1	no
KFONEOIH_00711_gR23r	KFONEOIH_00711	ykoC	44.2077	-0.00226921	0.0982728	1	1	no
KFONEOIH_00712_gR38r	KFONEOIH_00712	tenA	224.641	0.0998465	0.08261	1	1	no
KFONEOIH_00713_gR18r	KFONEOIH_00713	thiW	132.203	0.0655612	0.104437	1	1	no
KFONEOIH_00714_gR25r	KFONEOIH_00714	thiM-2	179.065	-0.00181782	0.0787596	1	1	no
KFONEOIH_00715_gR41r	KFONEOIH_00715	thiE-2	241.788	0.0179783	0.0759717	1	1	no
KFONEOIH_00716_gR774f	KFONEOIH_00716	thiD	157.736	0.0441253	0.0822572	1	1	no
KFONEOIH_00717_gR88f	KFONEOIH_00717	KFONEOIH_00717	362.211	0.0437707	0.06986	1	1	no
KFONEOIH_00718_gR68r	KFONEOIH_00718	copY	256.617	-0.0326216	0.0791331	1	1	no
KFONEOIH_00719_gR26r	KFONEOIH_00719	cupA	108.07	-0.0476617	0.0949491	1	1	no
KFONEOIH_00720_gR82r	KFONEOIH_00720	ctpA	127.403	0.0723893	0.0916026	1	1	no
KFONEOIH_00721_gR87r	KFONEOIH_00721	spxB	116.977	0.177802	0.180743	1	1	no
KFONEOIH_00722_gR46r	KFONEOIH_00722	KFONEOIH_00722	201.005	0.0075505	0.0817751	1	1	no
KFONEOIH_00723_gR116f	KFONEOIH_00723	KFONEOIH_00723	224.494	0.0757371	0.0787258	1	1	no
KFONEOIH_00724_gR244f	KFONEOIH_00724	KFONEOIH_00724	192.133	0.00613212	0.0781418	1	1	no
KFONEOIH_00725_gR239f	KFONEOIH_00725	KFONEOIH_00725	278.928	-0.022396	0.0694805	1	1	no
KFONEOIH_00726_gR16r	KFONEOIH_00726	celA_2	93.9164	-0.000253288	0.0879445	1	1	no
KFONEOIH_00727_gR62r	KFONEOIH_00727	manA	145.66	0.169774	0.152032	1	1	no
KFONEOIH_00728_gR1217f	KFONEOIH_00728	KFONEOIH_00728	198.022	-0.00501808	0.0745098	1	1	no
KFONEOIH_00729_gR199f	KFONEOIH_00729	KFONEOIH_00729	463.654	0.00874103	0.0629482	1	1	no
KFONEOIH_00730_gR12r	KFONEOIH_00730	mta	26.917	0.0221986	0.114995	1	1	no
KFONEOIH_00731_gR388f	KFONEOIH_00731	KFONEOIH_00731	333.672	0.0425107	0.0721914	1	1	no
KFONEOIH_00732_gR1134f	KFONEOIH_00732	KFONEOIH_00732	128.954	0.0388485	0.095413	1	1	no
KFONEOIH_00733_gR792f	KFONEOIH_00733	KFONEOIH_00733	128.931	0.232353	0.16192	1	1	no
KFONEOIH_00734_gR60r	KFONEOIH_00734	KFONEOIH_00734	251.874	0.824837	0.130578	1	1	no
KFONEOIH_00735_gR26r	KFONEOIH_00735	comEB	88.5282	-0.0360671	0.0982202	1	1	no
KFONEOIH_00736_gR33r	KFONEOIH_00736	upp	277.753	-0.0726947	0.0788308	1	1	no
KFONEOIH_00737_gR13r	KFONEOIH_00737	clpP	113.837	-0.167543	0.164761	1	1	no
KFONEOIH_00738_gR95r	KFONEOIH_00738	KFONEOIH_00738	306.188	0.119591	0.0792033	1	1	no
KFONEOIH_00739_gR23r	KFONEOIH_00739	livJ	89.2246	0.0113911	0.0940372	1	1	no
KFONEOIH_00740_gR12r	KFONEOIH_00740	livH	202.523	0.0299325	0.0757169	1	1	no
KFONEOIH_00741_gR45r	KFONEOIH_00741	livM	142.159	0.0257097	0.0841155	1	1	no
KFONEOIH_00742_gR35r	KFONEOIH_00742	livG	168.005	0.0518755	0.0763682	1	1	no
KFONEOIH_00743_gR54r	KFONEOIH_00743	livF	195.694	-0.00720756	0.0759235	1	1	no
KFONEOIH_00744_gR29r	KFONEOIH_00744	KFONEOIH_00744	242.918	0.000804489	0.0787592	1	1	no
KFONEOIH_00745_gR92r	KFONEOIH_00745	prfB	177.109	-1.63934	0.128893	4.35391e-07	6.29846e-06	yes
KFONEOIH_00746_gR91r	KFONEOIH_00746	ftsE	72.977	-1.52258	0.200151	0.00584923	0.0607922	no
KFONEOIH_00747_gR110r	KFONEOIH_00747	ftsX	83.6594	-1.24036	0.20521	0.186508	1	no
KFONEOIH_00748_gR94r	KFONEOIH_00748	malT	44.9599	0.431738	0.288188	1	1	no
KFONEOIH_00749_gR66r	KFONEOIH_00749	KFONEOIH_00749	266.789	0.089126	0.077926	1	1	no
KFONEOIH_00751_gR55r	KFONEOIH_00751	metK	108.79	-0.66538	0.176934	1	1	no
KFONEOIH_00752_gR128r	KFONEOIH_00752	pyrDa	34.5144	0.025037	0.105341	1	1	no
KFONEOIH_00753_gR14r	KFONEOIH_00753	holA	196.898	-0.00924828	0.0769533	1	1	no
KFONEOIH_00754_gR22r	KFONEOIH_00754	sodA	165.905	0.121214	0.131892	1	1	no
KFONEOIH_00755_gR25r	KFONEOIH_00755	KFONEOIH_00755	137.366	0.0804056	0.100606	1	1	no
KFONEOIH_00756_gR13r	KFONEOIH_00756	rlmN	237.98	0.0826509	0.0825417	1	1	no
KFONEOIH_00757_gR88r	KFONEOIH_00757	KFONEOIH_00757	395.822	0.0186163	0.0735133	1	1	no
KFONEOIH_00758_gR84r	KFONEOIH_00758	KFONEOIH_00758	174.9	-0.034875	0.0819951	1	1	no
KFONEOIH_00759_gR782f	KFONEOIH_00759	ppiA	107.155	0.109551	0.141031	1	1	no
KFONEOIH_00760_gR165f	KFONEOIH_00760	KFONEOIH_00760	306.292	0.0316236	0.078205	1	1	no
KFONEOIH_00761_gR52r	KFONEOIH_00761	rpsP	77.9168	-3.15951	0.218306	1.51806e-23	5.07837e-22	yes
KFONEOIH_00762_gR46r	KFONEOIH_00762	khpA	164.043	-0.132049	0.164898	1	1	no
KFONEOIH_00763_gR42r	KFONEOIH_00763	KFONEOIH_00763	166.288	-0.0392529	0.0874067	1	1	no
KFONEOIH_00764_gR150r	KFONEOIH_00764	rimM	50.6114	-0.0541048	0.127076	1	1	no
KFONEOIH_00765_gR26r	KFONEOIH_00765	trmD	142.207	-0.244569	0.206743	1	1	no
KFONEOIH_00766_gR49r	KFONEOIH_00766	KFONEOIH_00766	144.155	-0.0143789	0.0821681	1	1	no
KFONEOIH_00767_gR301f	KFONEOIH_00767	KFONEOIH_00767	182.648	0.0478065	0.0863092	1	1	no
KFONEOIH_00768_gR74r	KFONEOIH_00768	KFONEOIH_00768	220.927	0.129944	0.0981656	1	1	no
KFONEOIH_00769_gR505f	KFONEOIH_00769	bioY	129.66	-0.00717215	0.0822475	1	1	no
KFONEOIH_00770_gR1289f	KFONEOIH_00770	gor	179.6	0.0425194	0.0863887	1	1	no
KFONEOIH_00771_gR112r	KFONEOIH_00771	KFONEOIH_00771	172.554	-0.129653	0.113103	1	1	no
KFONEOIH_00772_gR48r	KFONEOIH_00772	KFONEOIH_00772	231.434	-0.0325081	0.0749071	1	1	no
KFONEOIH_00774_gR37r	KFONEOIH_00774	metG	159.231	-0.170129	0.139309	1	1	no
KFONEOIH_00776_gR133r	KFONEOIH_00776	KFONEOIH_00776	180.312	0.0204993	0.0744992	1	1	no
KFONEOIH_00777_gR259r	KFONEOIH_00777	KFONEOIH_00777	162.238	-0.00249468	0.0855158	1	1	no
KFONEOIH_00778_gR140r	KFONEOIH_00778	KFONEOIH_00778	106.499	0.0480154	0.0934543	1	1	no
KFONEOIH_00779_gR24r	KFONEOIH_00779	KFONEOIH_00779	372.212	0.0586566	0.0681061	1	1	no
KFONEOIH_00780_gR105r	KFONEOIH_00780	fabG2	139.938	-0.00637613	0.0804493	1	1	no
KFONEOIH_00781_gR87r	KFONEOIH_00781	KFONEOIH_00781	173.287	0.0166545	0.0784232	1	1	no
KFONEOIH_00782_gR58r	KFONEOIH_00782	KFONEOIH_00782	359.687	0.169944	0.123615	1	1	no
KFONEOIH_00783_gR13r	KFONEOIH_00783	KFONEOIH_00783	288.456	0.0837169	0.0975307	1	1	no
KFONEOIH_00784_gR107r	KFONEOIH_00784	pepN	143.389	0.0636278	0.0996873	1	1	no
KFONEOIH_00785_gR36r	KFONEOIH_00785	ciaR	302.882	0.0718075	0.0796012	1	1	no
KFONEOIH_00786_gR60r	KFONEOIH_00786	ciaH	144.58	0.0319389	0.0875561	1	1	no
KFONEOIH_00787_gR279f	KFONEOIH_00787	KFONEOIH_00787	104.743	-0.0441238	0.100347	1	1	no
KFONEOIH_00788_gR81r	KFONEOIH_00788	KFONEOIH_00788	541.611	-0.0110364	0.0612228	1	1	no
KFONEOIH_00789_gR81r	KFONEOIH_00789	yoaA	201.459	-0.111674	0.12506	1	1	no
KFONEOIH_00790_gR98r	KFONEOIH_00790	rodA	167.434	-0.0925735	0.115948	1	1	no
KFONEOIH_00791_gR56r	KFONEOIH_00791	thiJ	200.075	0.0036467	0.0780864	1	1	no
KFONEOIH_00792_gR126r	KFONEOIH_00792	KFONEOIH_00792	38.8451	-0.530819	0.331303	1	1	no
KFONEOIH_00793_gR50r	KFONEOIH_00793	gyrB	56.7826	-0.0261078	0.098438	1	1	no
KFONEOIH_00794_gR151r	KFONEOIH_00794	ezrA	78.8833	-1.8036	0.193687	1.86212e-05	0.000240169	yes
KFONEOIH_00795_gR38r	KFONEOIH_00795	KFONEOIH_00795	194.554	-0.0318452	0.0756793	1	1	no
KFONEOIH_00796_gR12r	KFONEOIH_00796	KFONEOIH_00796	255.485	-0.0194798	0.074805	1	1	no
KFONEOIH_00798_gR244r	KFONEOIH_00798	KFONEOIH_00798	203.967	0.076834	0.0953072	1	1	no
KFONEOIH_00799_gR31r	KFONEOIH_00799	KFONEOIH_00799	199.423	0.0716115	0.0801689	1	1	no
KFONEOIH_00800_gR92r	KFONEOIH_00800	KFONEOIH_00800	165.045	0.0765009	0.0889873	1	1	no
KFONEOIH_00801_gR41r	KFONEOIH_00801	KFONEOIH_00801	98.6412	0.0721432	0.10189	1	1	no
KFONEOIH_00802_gR233f	KFONEOIH_00802	KFONEOIH_00802	227.691	0.0219304	0.0816286	1	1	no
KFONEOIH_00803_gR333f	KFONEOIH_00803	KFONEOIH_00803	151.518	0.0723679	0.0979342	1	1	no
KFONEOIH_00806_gR2173f	KFONEOIH_00806	clpE	422.056	-0.0186099	0.0752793	1	1	no
KFONEOIH_00807_gR196f	KFONEOIH_00807	KFONEOIH_00807	239.873	-0.197167	0.168903	1	1	no
KFONEOIH_00808_gR25r	KFONEOIH_00808	glnP4	76.9829	0.0381664	0.109452	1	1	no
KFONEOIH_00809_gR47r	KFONEOIH_00809	glnQ4_2	395.429	0.0218194	0.0838318	1	1	no
KFONEOIH_00810_gR41r	KFONEOIH_00810	folD	160.245	-0.328276	0.175618	1	1	no
KFONEOIH_00811_gR82r	KFONEOIH_00811	KFONEOIH_00811	247.545	0.0780522	0.0844368	1	1	no
KFONEOIH_00812_gR112r	KFONEOIH_00812	nnrD_1	119.935	0.0869648	0.0992421	1	1	no
KFONEOIH_00813_gR131r	KFONEOIH_00813	nnrD_2	129.964	0.016667	0.0821152	1	1	no
KFONEOIH_00814_gR95r	KFONEOIH_00814	rpiA	247.892	0.0428711	0.0791323	1	1	no
KFONEOIH_00815_gR67r	KFONEOIH_00815	deoB	68.0063	0.0411828	0.107232	1	1	no
KFONEOIH_00816_gR161r	KFONEOIH_00816	KFONEOIH_00816	417.664	0.0056902	0.0690019	1	1	no
KFONEOIH_00817_gR27r	KFONEOIH_00817	KFONEOIH_00817	252.602	0.0643376	0.0814305	1	1	no
KFONEOIH_00818_gR33r	KFONEOIH_00818	KFONEOIH_00818	198.571	0.038285	0.0738826	1	1	no
KFONEOIH_00819_gR77r	KFONEOIH_00819	KFONEOIH_00819	374.362	0.107012	0.0728527	1	1	no
KFONEOIH_00820_gR15r	KFONEOIH_00820	deoD	281.429	0.111396	0.0948752	1	1	no
KFONEOIH_00821_gR1207f	KFONEOIH_00821	KFONEOIH_00821	169.354	0.139965	0.128528	1	1	no
KFONEOIH_00822_gR73r	KFONEOIH_00822	KFONEOIH_00822	212.075	0.0243279	0.0777401	1	1	no
KFONEOIH_00823_gR446f	KFONEOIH_00823	flaR	228.273	-0.0163591	0.0715286	1	1	no
KFONEOIH_00824_gR118f	KFONEOIH_00824	rpsT	283.152	0.190226	0.116685	1	1	no
KFONEOIH_00825_gR880f	KFONEOIH_00825	coaA	45.8714	0.0471025	0.1138	1	1	no
KFONEOIH_00826_gR64r	KFONEOIH_00826	KFONEOIH_00826	165.71	-0.0137427	0.0779391	1	1	no
KFONEOIH_00827_gR25r	KFONEOIH_00827	KFONEOIH_00827	207.104	0.0087429	0.0894422	1	1	no
KFONEOIH_00828_gR106r	KFONEOIH_00828	pdp	289.644	-0.0265287	0.0698644	1	1	no
KFONEOIH_00829_gR107r	KFONEOIH_00829	deoC	94.4532	-0.0147186	0.0873051	1	1	no
KFONEOIH_00830_gR44r	KFONEOIH_00830	cdd-1	174.264	0.0280927	0.0752886	1	1	no
KFONEOIH_00831_gR36r	KFONEOIH_00831	KFONEOIH_00831	199.021	0.036374	0.0814096	1	1	no
KFONEOIH_00832_gR44r	KFONEOIH_00832	KFONEOIH_00832	189.255	0.00479329	0.0786903	1	1	no
KFONEOIH_00833_gR37r	KFONEOIH_00833	KFONEOIH_00833	130.001	0.0242021	0.0791568	1	1	no
KFONEOIH_00834_gR20r	KFONEOIH_00834	KFONEOIH_00834	205.751	-0.0511592	0.0789447	1	1	no
KFONEOIH_00837_gR54r	KFONEOIH_00837	KFONEOIH_00837	137.104	-0.0105328	0.0799696	1	1	no
KFONEOIH_00838_gR613f	KFONEOIH_00838	plsY	136.078	0.0568866	0.0821828	1	1	no
KFONEOIH_00839_gR81r	KFONEOIH_00839	parE	107.042	-0.577381	0.217569	1	1	no
KFONEOIH_00841_gR32r	KFONEOIH_00841	parC	175.878	-0.13162	0.129898	1	1	no
KFONEOIH_00842_gR44r	KFONEOIH_00842	ilvE	135.699	-0.0162994	0.0864553	1	1	no
KFONEOIH_00843_gR12r	KFONEOIH_00843	KFONEOIH_00843	225.082	-0.00347284	0.0904793	1	1	no
KFONEOIH_00844_gR197r	KFONEOIH_00844	KFONEOIH_00844	351.731	-0.0119562	0.0839873	1	1	no
KFONEOIH_00845_gR41r	KFONEOIH_00845	KFONEOIH_00845	195.377	-0.0407443	0.096414	1	1	no
KFONEOIH_00846_gR34r	KFONEOIH_00846	pcp1_1	527.938	0.0531487	0.0741591	1	1	no
KFONEOIH_00847_gR50r	KFONEOIH_00847	KFONEOIH_00847	214.164	-0.0168835	0.0871021	1	1	no
KFONEOIH_00848_gR47r	KFONEOIH_00848	KFONEOIH_00848	32.8612	-3.08873	0.341561	3.21093e-10	5.28815e-09	yes
KFONEOIH_00849_gR17r	KFONEOIH_00849	KFONEOIH_00849	158.359	-3.3391	0.171188	5.03688e-43	6.3435e-41	yes
KFONEOIH_00850_gR282r	KFONEOIH_00850	rpsA	159.733	-0.709707	0.361428	1	1	no
KFONEOIH_00851_gR505f	KFONEOIH_00851	KFONEOIH_00851	273.426	0.0292347	0.0669566	1	1	no
KFONEOIH_00853_gR336f	KFONEOIH_00853	KFONEOIH_00853	105.52	-0.00827325	0.0899817	1	1	no
KFONEOIH_00854_gR73r	KFONEOIH_00854	KFONEOIH_00854	67.8368	0.0426156	0.101266	1	1	no
KFONEOIH_00855_gR59r	KFONEOIH_00855	KFONEOIH_00855	143.549	-1.56089	0.145189	7.21744e-05	0.000888076	yes
KFONEOIH_00856_gR50r	KFONEOIH_00856	dnaX	94.6964	-1.37448	0.163536	0.0159211	0.15781	no
KFONEOIH_00857_gR74r	KFONEOIH_00857	KFONEOIH_00857	312.549	0.0103037	0.104077	1	1	no
KFONEOIH_00858_gR75r	KFONEOIH_00858	sufC	122.525	-1.50036	0.153251	0.000731575	0.0084665	yes
KFONEOIH_00859_gR52r	KFONEOIH_00859	sufD	143.197	-1.48514	0.166055	0.00233976	0.0254285	yes
KFONEOIH_00860_gR40r	KFONEOIH_00860	sufS	215.132	-0.901177	0.148114	1	1	no
KFONEOIH_00861_gR30r	KFONEOIH_00861	sufE2	251.811	-0.943057	0.135258	1	1	no
KFONEOIH_00862_gR28r	KFONEOIH_00862	sufB	250.138	-0.455187	0.177045	1	1	no
KFONEOIH_00863_gR1160f	KFONEOIH_00863	pbp3	165.884	-0.0426376	0.115642	1	1	no
KFONEOIH_00864_gR38r	KFONEOIH_00864	cozE	304.736	-1.41522	0.20432	0.0291501	0.27738	no
KFONEOIH_00865_gR128r	KFONEOIH_00865	ssrA	263.69	-1.27907	0.171825	0.0799852	0.728717	no
KFONEOIH_00866_gR57f	KFONEOIH_00866	KFONEOIH_00866	266.99	0.0204818	0.0724797	1	1	no
KFONEOIH_00867_gR180r	KFONEOIH_00867	fruR	142.288	-0.0119594	0.0790741	1	1	no
KFONEOIH_00868_gR31r	KFONEOIH_00868	fruB	260.339	0.134797	0.112429	1	1	no
KFONEOIH_00869_gR21r	KFONEOIH_00869	fruA_1	56.5249	-0.0633941	0.118629	1	1	no
KFONEOIH_00870_gR43r	KFONEOIH_00870	ftsK	137.188	-0.359558	0.216253	1	1	no
KFONEOIH_00871_gR350f	KFONEOIH_00871	KFONEOIH_00871	182.451	0.0115405	0.0721434	1	1	no
KFONEOIH_00872_gR35r	KFONEOIH_00872	KFONEOIH_00872	341.134	-0.146413	0.0835073	1	1	no
KFONEOIH_00873_gR63r	KFONEOIH_00873	thiI	141.392	0.0122761	0.0797898	1	1	no
KFONEOIH_00874_gR58r	KFONEOIH_00874	KFONEOIH_00874	188.742	0.0421306	0.0816629	1	1	no
KFONEOIH_00875_gR27r	KFONEOIH_00875	KFONEOIH_00875	208.126	0.145323	0.129894	1	1	no
KFONEOIH_00876_gR35r	KFONEOIH_00876	KFONEOIH_00876	48.885	-0.0680464	0.13679	1	1	no
KFONEOIH_00877_gR15r	KFONEOIH_00877	KFONEOIH_00877	148.853	0.105316	0.111786	1	1	no
KFONEOIH_00878_gR79r	KFONEOIH_00878	KFONEOIH_00878	114.038	0.019832	0.0832732	1	1	no
KFONEOIH_00879_gR59r	KFONEOIH_00879	KFONEOIH_00879	222.63	0.0124916	0.0720342	1	1	no
KFONEOIH_00880_gR44r	KFONEOIH_00880	KFONEOIH_00880	144.457	-2.19748	0.161334	5.71807e-14	1.09675e-12	yes
KFONEOIH_00881_gR73r	KFONEOIH_00881	KFONEOIH_00881	749.583	0.086937	0.0611587	1	1	no
KFONEOIH_00882_gR46r	KFONEOIH_00882	xerC_1	157.891	0.0539482	0.0899416	1	1	no
KFONEOIH_00883_gR85r	KFONEOIH_00883	KFONEOIH_00883	213.643	0.0486372	0.0770943	1	1	no
KFONEOIH_00884_gR61r	KFONEOIH_00884	KFONEOIH_00884	203.079	0.157633	0.13025	1	1	no
KFONEOIH_00885_gR448f	KFONEOIH_00885	argR2	197.028	0.0207682	0.0760643	1	1	no
KFONEOIH_00886_gR2235f	KFONEOIH_00886	pepX	252.987	0.180094	0.119942	1	1	no
KFONEOIH_00887_gR184r	KFONEOIH_00887	dnaE	77.3438	-0.11195	0.1245	1	1	no
KFONEOIH_00888_gR44r	KFONEOIH_00888	pfkA	80.9775	-3.35452	0.217358	7.13916e-28	2.99705e-26	yes
KFONEOIH_00889_gR43r	KFONEOIH_00889	pyk	134.667	-0.56819	0.184781	1	1	no
KFONEOIH_00890_gR29r	KFONEOIH_00890	KFONEOIH_00890	338.534	0.009583	0.103012	1	1	no
KFONEOIH_00892_gR114r	KFONEOIH_00892	KFONEOIH_00892	80.4881	-0.0402499	0.105796	1	1	no
KFONEOIH_00893_gR44r	KFONEOIH_00893	KFONEOIH_00893	73.2986	-0.481981	0.250701	1	1	no
KFONEOIH_00894_gR763f	KFONEOIH_00894	KFONEOIH_00894	249.632	0.00157737	0.0734576	1	1	no
KFONEOIH_00895_gR842f	KFONEOIH_00895	KFONEOIH_00895	65.9924	0.422827	0.298558	1	1	no
KFONEOIH_00896_gR64f	KFONEOIH_00896	KFONEOIH_00896	342.572	0.0273516	0.0666512	1	1	no
KFONEOIH_00897_gR74r	KFONEOIH_00897	KFONEOIH_00897	121.658	0.0196349	0.0885782	1	1	no
KFONEOIH_00898_gR68r	KFONEOIH_00898	tex	148.597	-0.0191438	0.0882819	1	1	no
KFONEOIH_00899_gR58r	KFONEOIH_00899	KFONEOIH_00899	240.955	-0.0174004	0.0751094	1	1	no
KFONEOIH_00900_gR95r	KFONEOIH_00900	KFONEOIH_00900	76.3658	0.0241646	0.0955622	1	1	no
KFONEOIH_00902_gR138f	KFONEOIH_00902	KFONEOIH_00902	195.73	-0.0108523	0.0782925	1	1	no
KFONEOIH_00903_gR40r	KFONEOIH_00903	KFONEOIH_00903	481.348	0.0626278	0.0626292	1	1	no
KFONEOIH_00904_gR66r	KFONEOIH_00904	KFONEOIH_00904	233.306	0.0956246	0.0893	1	1	no
KFONEOIH_00905_gR20r	KFONEOIH_00905	KFONEOIH_00905	186.428	0.12715	0.110421	1	1	no
KFONEOIH_00906_gR569f	KFONEOIH_00906	KFONEOIH_00906	505.213	-0.00522565	0.0772409	1	1	no
KFONEOIH_00907_gR982f	KFONEOIH_00907	KFONEOIH_00907	218.455	0.0525074	0.0795295	1	1	no
KFONEOIH_00908_gR27r	KFONEOIH_00908	cad	163.514	0.104036	0.0981797	1	1	no
KFONEOIH_00910_gR37r	KFONEOIH_00910	speE	63.5196	-0.0656131	0.117766	1	1	no
KFONEOIH_00911_gR44r	KFONEOIH_00911	lys1	372.506	0.0746646	0.0799701	1	1	no
KFONEOIH_00912_gR25r	KFONEOIH_00912	nspC	482.677	0.0242706	0.0843426	1	1	no
KFONEOIH_00913_gR43r	KFONEOIH_00913	aguA	144.023	0.066717	0.0985249	1	1	no
KFONEOIH_00914_gR29r	KFONEOIH_00914	KFONEOIH_00914	141.428	0.152428	0.127416	1	1	no
KFONEOIH_00915_gR788f	KFONEOIH_00915	KFONEOIH_00915	109.688	-0.13576	0.165397	1	1	no
KFONEOIH_00916_gR91r	KFONEOIH_00916	KFONEOIH_00916	262.965	0.0210914	0.0751775	1	1	no
KFONEOIH_00917_gR100r	KFONEOIH_00917	KFONEOIH_00917	326.558	0.0318608	0.0731191	1	1	no
KFONEOIH_00918_gR44r	KFONEOIH_00918	cmbR	72.9146	-0.0136251	0.097824	1	1	no
KFONEOIH_00919_gR74r	KFONEOIH_00919	lspA	265.445	-0.0966488	0.095544	1	1	no
KFONEOIH_00920_gR108r	KFONEOIH_00920	rluD1	167.171	0.0204194	0.0823405	1	1	no
KFONEOIH_00921_gR105r	KFONEOIH_00921	cbpE	106.839	-0.0612927	0.101092	1	1	no
KFONEOIH_00922_gR98r	KFONEOIH_00922	proB	173.826	0.0564206	0.0822727	1	1	no
KFONEOIH_00923_gR87r	KFONEOIH_00923	proA	381.596	0.0629099	0.0823769	1	1	no
KFONEOIH_00924_gR93r	KFONEOIH_00924	proC	219.839	0.226183	0.144913	1	1	no
KFONEOIH_00925_gR40r	KFONEOIH_00925	tmk	66.3604	-2.85085	0.207528	1.891e-19	4.99831e-18	yes
KFONEOIH_00926_gR37r	KFONEOIH_00926	holB	215.289	-0.594283	0.130045	1	1	no
KFONEOIH_00927_gR47r	KFONEOIH_00927	yabA	101.23	0.141022	0.162207	1	1	no
KFONEOIH_00928_gR40r	KFONEOIH_00928	KFONEOIH_00928	179.947	0.0510453	0.117478	1	1	no
KFONEOIH_00929_gR91r	KFONEOIH_00929	KFONEOIH_00929	189.024	0.0597616	0.0901589	1	1	no
KFONEOIH_00930_gR64r	KFONEOIH_00930	KFONEOIH_00930	352.084	-0.0285141	0.0682659	1	1	no
KFONEOIH_00931_gR81r	KFONEOIH_00931	KFONEOIH_00931	163.431	0.0244475	0.0795269	1	1	no
KFONEOIH_00932_gR219f	KFONEOIH_00932	KFONEOIH_00932	94.3455	0.06598	0.114396	1	1	no
KFONEOIH_00934_gR19r	KFONEOIH_00934	trmFO	264.238	0.051027	0.074351	1	1	no
KFONEOIH_00935_gR16r	KFONEOIH_00935	pyrH	57.7543	-1.98163	0.229218	9.48924e-06	0.000123881	yes
KFONEOIH_00936_gR47r	KFONEOIH_00936	frr	130.595	-0.0563089	0.101374	1	1	no
KFONEOIH_00937_gR92r	KFONEOIH_00937	KFONEOIH_00937	327.443	0.0300509	0.0822833	1	1	no
KFONEOIH_00938_gR38r	KFONEOIH_00938	KFONEOIH_00938	145.164	0.0346925	0.0812293	1	1	no
KFONEOIH_00939_gR71r	KFONEOIH_00939	phoH	241.56	-0.0076015	0.0696846	1	1	no
KFONEOIH_00940_gR83r	KFONEOIH_00940	KFONEOIH_00940	209.364	0.0282046	0.0799364	1	1	no
KFONEOIH_00941_gR44r	KFONEOIH_00941	KFONEOIH_00941	54.7744	-0.0302983	0.101132	1	1	no
KFONEOIH_00942_gR15r	KFONEOIH_00942	KFONEOIH_00942	234.772	0.0338537	0.0751018	1	1	no
KFONEOIH_00943_gR75r	KFONEOIH_00943	KFONEOIH_00943	98.0512	0.0385213	0.0847294	1	1	no
KFONEOIH_00944_gR226f	KFONEOIH_00944	ald2	448.778	0.0106047	0.0958788	1	1	no
KFONEOIH_00945_gR781f	KFONEOIH_00945	ald	72.2735	0.0484607	0.110725	1	1	no
KFONEOIH_00946_gR32r	KFONEOIH_00946	KFONEOIH_00946	270.806	0.0887689	0.0832623	1	1	no
KFONEOIH_00947_gR90r	KFONEOIH_00947	comEA	246.806	0.0128336	0.0767707	1	1	no
KFONEOIH_00948_gR37r	KFONEOIH_00948	comEC	223.446	0.152993	0.124222	1	1	no
KFONEOIH_00949_gR128r	KFONEOIH_00949	KFONEOIH_00949	286.523	0.0620427	0.0764271	1	1	no
KFONEOIH_00950_gR51r	KFONEOIH_00950	KFONEOIH_00950	185.264	-0.0530848	0.0797401	1	1	no
KFONEOIH_00951_gR35r	KFONEOIH_00951	KFONEOIH_00951	154.65	-4.87666	0.376152	4.28383e-26	1.69846e-24	yes
KFONEOIH_00952_gR71r	KFONEOIH_00952	infC	36.2651	-3.44806	0.356381	1.68755e-12	3.01086e-11	yes
KFONEOIH_00953_gR27r	KFONEOIH_00953	rpmI	103.85	-3.95781	0.221373	1.8284e-41	1.95731e-39	yes
KFONEOIH_00954_gR102r	KFONEOIH_00954	rplT	107.283	-3.29553	0.204067	7.25066e-30	3.61015e-28	yes
KFONEOIH_00955_gR115r	KFONEOIH_00955	gloA	234.115	0.0378067	0.0769166	1	1	no
KFONEOIH_00956_gR13r	KFONEOIH_00956	pyrK	277.08	0.0511791	0.0755293	1	1	no
KFONEOIH_00957_gR58r	KFONEOIH_00957	pyrDb	281.811	0.137757	0.10414	1	1	no
KFONEOIH_00958_gR58r	KFONEOIH_00958	lytB	228.413	0.0427373	0.0817057	1	1	no
KFONEOIH_00959_gR1624f	KFONEOIH_00959	pavA	140.456	-0.508171	0.181723	1	1	no
KFONEOIH_00960_gR65r	KFONEOIH_00960	ybeY	162.132	-0.208257	0.140454	1	1	no
KFONEOIH_00961_gR56r	KFONEOIH_00961	dgkA	169.749	-0.158121	0.132059	1	1	no
KFONEOIH_00962_gR32r	KFONEOIH_00962	era	182.926	-0.0425136	0.0894615	1	1	no
KFONEOIH_00963_gR10r	KFONEOIH_00963	mutM	135.19	-0.0187946	0.0872823	1	1	no
KFONEOIH_00964_gR41r	KFONEOIH_00964	coaE	258.663	-0.0131111	0.074054	1	1	no
KFONEOIH_00965_gR44r	KFONEOIH_00965	pmrA	280.495	0.0395498	0.0719057	1	1	no
KFONEOIH_00966_gR15r	KFONEOIH_00966	secG	39.9234	-1.64301	0.254979	0.00690292	0.0707136	no
KFONEOIH_00967_gR92r	KFONEOIH_00967	rnr	186.826	-1.07665	0.196019	0.593817	1	no
KFONEOIH_00968_gR54r	KFONEOIH_00968	smpB	244.863	-1.35109	0.144477	0.0111701	0.113342	no
KFONEOIH_00969_gR23r	KFONEOIH_00969	tehB	135.993	-0.710523	0.155544	1	1	no
KFONEOIH_00970_gR80r	KFONEOIH_00970	coiA	273.139	0.0193031	0.0994688	1	1	no
KFONEOIH_00971_gR66r	KFONEOIH_00971	pepF1	369.503	0.111289	0.0730626	1	1	no
KFONEOIH_00972_gR36r	KFONEOIH_00972	KFONEOIH_00972	327.195	-0.0125805	0.0807205	1	1	no
KFONEOIH_00973_gR32r	KFONEOIH_00973	prsA	43.5254	0.0479518	0.137795	1	1	no
KFONEOIH_00975_gR176f	KFONEOIH_00975	KFONEOIH_00975	611.558	0.0349388	0.0705307	1	1	no
KFONEOIH_00976_gR598f	KFONEOIH_00976	gpmB2	253.012	0.0980047	0.0928476	1	1	no
KFONEOIH_00977_gR433f	KFONEOIH_00977	ebsC	58.7102	-0.0203352	0.092102	1	1	no
KFONEOIH_00978_gR781f	KFONEOIH_00978	KFONEOIH_00978	208.262	-0.0343422	0.0750499	1	1	no
KFONEOIH_00979_gR721f	KFONEOIH_00979	KFONEOIH_00979	408.843	0.0309225	0.0669714	1	1	no
KFONEOIH_00980_gR20r	KFONEOIH_00980	glmU	224.705	-1.6574	0.144133	3.10161e-06	4.20288e-05	yes
KFONEOIH_00981_gR33r	KFONEOIH_00981	KFONEOIH_00981	152.655	0.0087344	0.0894254	1	1	no
KFONEOIH_00982_gR73r	KFONEOIH_00982	KFONEOIH_00982	125.156	0.0384219	0.0888193	1	1	no
KFONEOIH_00983_gR34r	KFONEOIH_00983	mtnN	28.596	-0.0194935	0.119729	1	1	no
KFONEOIH_00984_gR23r	KFONEOIH_00984	orfX	37.0643	-1.40628	0.249283	0.0703223	0.646181	no
KFONEOIH_00985_gR122r	KFONEOIH_00985	dnaQ	116.586	-0.598301	0.215044	1	1	no
KFONEOIH_00986_gR51r	KFONEOIH_00986	KFONEOIH_00986	208.527	-1.15936	0.141357	0.218053	1	no
KFONEOIH_00988_gR52r	KFONEOIH_00988	KFONEOIH_00988	192.465	0.0218943	0.0751357	1	1	no
KFONEOIH_00989_gR79r	KFONEOIH_00989	ccdA-2	229.261	0.00234654	0.0727005	1	1	no
KFONEOIH_00990_gR62r	KFONEOIH_00990	KFONEOIH_00990	66.7279	0.0812686	0.123801	1	1	no
KFONEOIH_00992_gR101r	KFONEOIH_00992	yfnA	115.09	0.0471556	0.0916824	1	1	no
KFONEOIH_00993_gR33r	KFONEOIH_00993	lmb	210.112	0.034992	0.0787212	1	1	no
KFONEOIH_00994_gR68r	KFONEOIH_00994	phtB	151.387	-0.0102507	0.0846736	1	1	no
KFONEOIH_00995_gR56r	KFONEOIH_00995	phtE_1	189.906	0.048181	0.0861026	1	1	no
KFONEOIH_00996_gR51r	KFONEOIH_00996	phtE_2	109.356	0.00422903	0.0855854	1	1	no
KFONEOIH_00997_gR30r	KFONEOIH_00997	KFONEOIH_00997	115.022	0.0196738	0.084257	1	1	no
KFONEOIH_00998_gR39r	KFONEOIH_00998	KFONEOIH_00998	139.428	-0.254921	0.175889	1	1	no
KFONEOIH_00999_gR1209f	KFONEOIH_00999	pepT	290.571	-0.17576	0.128281	1	1	no
KFONEOIH_01000_gR32r	KFONEOIH_01000	hemH	257.684	0.0666266	0.0759988	1	1	no
KFONEOIH_01001_gR325f	KFONEOIH_01001	mscL	104.391	0.00442704	0.0882255	1	1	no
KFONEOIH_01002_gR301f	KFONEOIH_01002	mesH	141.612	0.00971395	0.0796947	1	1	no
KFONEOIH_01003_gR38r	KFONEOIH_01003	KFONEOIH_01003	106.009	-0.0240127	0.0838779	1	1	no
KFONEOIH_01004_gR82r	KFONEOIH_01004	queT	156.46	0.136396	0.118296	1	1	no
KFONEOIH_01005_gR36r	KFONEOIH_01005	KFONEOIH_01005	330.367	0.0626145	0.0693703	1	1	no
KFONEOIH_01006_gR75r	KFONEOIH_01006	KFONEOIH_01006	311.708	-0.000335831	0.085887	1	1	no
KFONEOIH_01007_gR88r	KFONEOIH_01007	asd	84.3434	-0.0240627	0.0860599	1	1	no
KFONEOIH_01008_gR47r	KFONEOIH_01008	dapA_1	145.376	-0.00257727	0.0811536	1	1	no
KFONEOIH_01009_gR952f	KFONEOIH_01009	KFONEOIH_01009	180.081	0.0438135	0.0771236	1	1	no
KFONEOIH_01012_gR1346f	KFONEOIH_01012	mnmE	103.738	-0.0674224	0.10088	1	1	no
KFONEOIH_01014_gR35r	KFONEOIH_01014	tdk	161.807	-0.83135	0.171609	1	1	no
KFONEOIH_01015_gR98r	KFONEOIH_01015	bltD	61.9969	-0.933963	0.19937	1	1	no
KFONEOIH_01016_gR42r	KFONEOIH_01016	prfA	170.312	-0.903676	0.15795	1	1	no
KFONEOIH_01017_gR75r	KFONEOIH_01017	hemK	79.7505	0.0170076	0.0920989	1	1	no
KFONEOIH_01018_gR58r	KFONEOIH_01018	tsaC	148.284	-0.999024	0.201011	0.887791	1	no
KFONEOIH_01019_gR57r	KFONEOIH_01019	KFONEOIH_01019	212.592	-0.582572	0.31215	1	1	no
KFONEOIH_01020_gR65r	KFONEOIH_01020	glyA	196.456	-0.803471	0.161436	1	1	no
KFONEOIH_01021_gR29r	KFONEOIH_01021	KFONEOIH_01021	97.2249	-0.630338	0.217534	1	1	no
KFONEOIH_01022_gR48r	KFONEOIH_01022	pvaA	241.368	-0.972339	0.260709	0.91943	1	no
KFONEOIH_01023_gR72r	KFONEOIH_01023	KFONEOIH_01023	235.336	0.0661618	0.0811607	1	1	no
KFONEOIH_01024_gR53r	KFONEOIH_01024	rlmCD	126.453	0.0241463	0.0818455	1	1	no
KFONEOIH_01026_gR17r	KFONEOIH_01026	KFONEOIH_01026	110.377	0.124477	0.128273	1	1	no
KFONEOIH_01027_gR25r	KFONEOIH_01027	KFONEOIH_01027	279.141	0.168118	0.108353	1	1	no
KFONEOIH_01028_gR115r	KFONEOIH_01028	piaA	362.926	0.128631	0.101337	1	1	no
KFONEOIH_01029_gR54r	KFONEOIH_01029	piaB	132.435	0.153444	0.149861	1	1	no
KFONEOIH_01030_gR208r	KFONEOIH_01030	piaC	170.781	0.115216	0.106751	1	1	no
KFONEOIH_01031_gR149r	KFONEOIH_01031	piaD	224.891	-0.0324455	0.0812644	1	1	no
KFONEOIH_01032_gR136r	KFONEOIH_01032	KFONEOIH_01032	193.165	0.0340673	0.0776316	1	1	no
KFONEOIH_01033_gR31r	KFONEOIH_01033	KFONEOIH_01033	137.967	-0.0677055	0.106093	1	1	no
KFONEOIH_01034_gR91r	KFONEOIH_01034	KFONEOIH_01034	206.279	0.0202448	0.0750409	1	1	no
KFONEOIH_01035_gR33r	KFONEOIH_01035	ccrB	181.713	0.101393	0.108004	1	1	no
KFONEOIH_01036_gR27r	KFONEOIH_01036	KFONEOIH_01036	65.7558	0.0889265	0.128326	1	1	no
KFONEOIH_01037_gR119r	KFONEOIH_01037	KFONEOIH_01037	104.127	0.00243953	0.0918124	1	1	no
KFONEOIH_01038_gR37r	KFONEOIH_01038	KFONEOIH_01038	144.903	0.00717518	0.0801833	1	1	no
KFONEOIH_01039_gR79r	KFONEOIH_01039	KFONEOIH_01039	172.03	0.0754495	0.0917652	1	1	no
KFONEOIH_01040_gR33r	KFONEOIH_01040	KFONEOIH_01040	254.238	0.187522	0.114971	1	1	no
KFONEOIH_01041_gR27r	KFONEOIH_01041	nplT_1	213.531	-0.0314396	0.0775439	1	1	no
KFONEOIH_01042_gR52r	KFONEOIH_01042	nplT_2	118.675	-0.0681809	0.0930172	1	1	no
KFONEOIH_01043_gR64r	KFONEOIH_01043	KFONEOIH_01043	267.445	0.0762397	0.076701	1	1	no
KFONEOIH_01044_gR37r	KFONEOIH_01044	KFONEOIH_01044	25.5542	0.0531537	0.207547	1	1	no
KFONEOIH_01045_gR29r	KFONEOIH_01045	pezA	112.37	-2.01216	0.233589	7.46343e-06	9.86371e-05	yes
KFONEOIH_01046_gR15r	KFONEOIH_01046	pezT	141.976	0.0209162	0.0795728	1	1	no
KFONEOIH_01047_gR59r	KFONEOIH_01047	KFONEOIH_01047	134.815	0.0341398	0.0917177	1	1	no
KFONEOIH_01048_gR55r	KFONEOIH_01048	KFONEOIH_01048	139.025	0.0520563	0.0920482	1	1	no
KFONEOIH_01049_gR80r	KFONEOIH_01049	KFONEOIH_01049	91.683	0.057994	0.0962511	1	1	no
KFONEOIH_01050_gR186r	KFONEOIH_01050	KFONEOIH_01050	181.817	0.0778085	0.0841241	1	1	no
KFONEOIH_01051_gR21r	KFONEOIH_01051	KFONEOIH_01051	284.798	0.0947294	0.0869257	1	1	no
KFONEOIH_01052_gR29r	KFONEOIH_01052	KFONEOIH_01052	284.355	0.0115065	0.0708001	1	1	no
KFONEOIH_01053_gR156r	KFONEOIH_01053	plcR_2	126.161	0.00213431	0.0841605	1	1	no
KFONEOIH_01054_gR57r	KFONEOIH_01054	KFONEOIH_01054	130.307	0.0655396	0.091774	1	1	no
KFONEOIH_01055_gR82r	KFONEOIH_01055	KFONEOIH_01055	666.46	0.150053	0.114511	1	1	no
KFONEOIH_01056_gR40r	KFONEOIH_01056	KFONEOIH_01056	79.8575	0.00433022	0.0995237	1	1	no
KFONEOIH_01057_gR66r	KFONEOIH_01057	KFONEOIH_01057	29.1968	0.00310465	0.121284	1	1	no
KFONEOIH_01058_gR226r	KFONEOIH_01058	btuD_1	153.051	-0.0422043	0.0847641	1	1	no
KFONEOIH_01059_gR206r	KFONEOIH_01059	KFONEOIH_01059	122.984	0.0147829	0.0881399	1	1	no
KFONEOIH_01060_gR38r	KFONEOIH_01060	KFONEOIH_01060	159.779	-0.0231505	0.0820173	1	1	no
KFONEOIH_01061_gR49r	KFONEOIH_01061	KFONEOIH_01061	128.435	0.0740633	0.103178	1	1	no
KFONEOIH_01062_gR23r	KFONEOIH_01062	KFONEOIH_01062	129.79	0.173213	0.15261	1	1	no
KFONEOIH_01063_gR42r	KFONEOIH_01063	KFONEOIH_01063	234.234	0.0896879	0.0871285	1	1	no
KFONEOIH_01064_gR41r	KFONEOIH_01064	ftsW	319.79	-2.14442	0.113852	4.59865e-24	1.61405e-22	yes
KFONEOIH_01065_gR180r	KFONEOIH_01065	ppc	160.897	-0.0204231	0.0944577	1	1	no
KFONEOIH_01066_gR11r	KFONEOIH_01066	KFONEOIH_01066	243.834	0.119909	0.0947978	1	1	no
KFONEOIH_01067_gR128r	KFONEOIH_01067	KFONEOIH_01067	63.9419	-0.00505453	0.0926193	1	1	no
KFONEOIH_01068_gR17r	KFONEOIH_01068	trpY	162.57	-0.00897259	0.0798723	1	1	no
KFONEOIH_01069_gR179r	KFONEOIH_01069	KFONEOIH_01069	78.3847	0.0519137	0.114569	1	1	no
KFONEOIH_01070_gR47r	KFONEOIH_01070	dnaG	155.029	-2.36198	0.140489	1.53249e-22	4.75516e-21	yes
KFONEOIH_01071_gR124r	KFONEOIH_01071	rpoD	47.5672	-1.8135	0.211142	6.44218e-05	0.000797266	yes
KFONEOIH_01072_gR59r	KFONEOIH_01072	KFONEOIH_01072	175.825	-0.87942	0.140174	1	1	no
KFONEOIH_01073_gR84r	KFONEOIH_01073	lafB	54.4911	-0.943061	0.240684	1	1	no
KFONEOIH_01074_gR32r	KFONEOIH_01074	lafA_2	196.568	-0.761208	0.139255	1	1	no
KFONEOIH_01075_gR56r	KFONEOIH_01075	KFONEOIH_01075	320.815	0.111901	0.0950002	1	1	no
KFONEOIH_01076_gR59r	KFONEOIH_01076	KFONEOIH_01076	126.858	-0.140146	0.150298	1	1	no
KFONEOIH_01077_gR96r	KFONEOIH_01077	obgE	164.813	-0.898655	0.140411	1	1	no
KFONEOIH_01078_gR19r	KFONEOIH_01078	KFONEOIH_01078	149.584	-0.000740878	0.0861672	1	1	no
KFONEOIH_01079_gR131r	KFONEOIH_01079	KFONEOIH_01079	254.163	0.0645566	0.0768051	1	1	no
KFONEOIH_01080_gR37r	KFONEOIH_01080	murA-1	102.336	-0.0360913	0.0890217	1	1	no
KFONEOIH_01081_gR99r	KFONEOIH_01081	KFONEOIH_01081	287.34	-0.0351179	0.0777236	1	1	no
KFONEOIH_01082_gR49r	KFONEOIH_01082	KFONEOIH_01082	160.175	-0.0527644	0.0896232	1	1	no
KFONEOIH_01083_gR103r	KFONEOIH_01083	map	120.15	0.0240643	0.0921035	1	1	no
KFONEOIH_01084_gR35r	KFONEOIH_01084	KFONEOIH_01084	35.2338	0.104274	0.20497	1	1	no
KFONEOIH_01085_gR74r	KFONEOIH_01085	KFONEOIH_01085	94.8125	0.0725231	0.104269	1	1	no
KFONEOIH_01086_gR72r	KFONEOIH_01086	KFONEOIH_01086	275.342	0.0307554	0.0700051	1	1	no
KFONEOIH_01087_gR172r	KFONEOIH_01087	KFONEOIH_01087	229.28	-0.0222069	0.0721038	1	1	no
KFONEOIH_01088_gR36r	KFONEOIH_01088	pcrA	119.467	0.0273561	0.0876217	1	1	no
KFONEOIH_01089_gR24r	KFONEOIH_01089	radC	309.088	0.267383	0.130471	1	1	no
KFONEOIH_01090_gR675f	KFONEOIH_01090	KFONEOIH_01090	212.31	0.0257877	0.0856672	1	1	no
KFONEOIH_01091_gR536f	KFONEOIH_01091	rex	297.06	-0.363166	0.177332	1	1	no
KFONEOIH_01092_gR197f	KFONEOIH_01092	KFONEOIH_01092	103.406	0.0604729	0.100266	1	1	no
KFONEOIH_01093_gR195f	KFONEOIH_01093	KFONEOIH_01093	300.766	0.0262038	0.0731827	1	1	no
KFONEOIH_01094_gR1080f	KFONEOIH_01094	nifS	56.4378	-0.773197	0.201876	1	1	no
KFONEOIH_01095_gR887f	KFONEOIH_01095	prs2	137.464	-1.01822	0.138471	0.815909	1	no
KFONEOIH_01096_gR499f	KFONEOIH_01096	KFONEOIH_01096	237.826	0.0830739	0.0757836	1	1	no
KFONEOIH_01097_gR11r	KFONEOIH_01097	KFONEOIH_01097	141.448	-0.0172575	0.077151	1	1	no
KFONEOIH_01098_gR41r	KFONEOIH_01098	ppnK	117.789	-0.476185	0.228384	1	1	no
KFONEOIH_01099_gR89r	KFONEOIH_01099	rluD3	420.373	0.0727127	0.0689478	1	1	no
KFONEOIH_01100_gR66r	KFONEOIH_01100	eutD	47.2541	0.0244073	0.105846	1	1	no
KFONEOIH_01101_gR63f	KFONEOIH_01101	KFONEOIH_01101	217.124	0.105956	0.0954746	1	1	no
KFONEOIH_01106_gR232f	KFONEOIH_01106	KFONEOIH_01106	95.9314	0.0541886	0.0875012	1	1	no
KFONEOIH_01107_gR119r	KFONEOIH_01107	KFONEOIH_01107	256.205	0.211406	0.146156	1	1	no
KFONEOIH_01108_gR10r	KFONEOIH_01108	KFONEOIH_01108	132.949	-3.37511	0.200651	7.34813e-33	4.49496e-31	yes
KFONEOIH_01109_gR163r	KFONEOIH_01109	rplU	111.609	-3.19562	0.221051	9.87822e-24	3.35703e-22	yes
KFONEOIH_01110_gR32r	KFONEOIH_01110	KFONEOIH_01110	62.4198	-3.48441	0.273917	3.13768e-20	8.61253e-19	yes
KFONEOIH_01112_gR33r	KFONEOIH_01112	ribF	73.7647	-0.89699	0.160037	1	1	no
KFONEOIH_01113_gR815f	KFONEOIH_01113	KFONEOIH_01113	48.1385	0.0559864	0.115604	1	1	no
KFONEOIH_01114_gR29r	KFONEOIH_01114	KFONEOIH_01114	82.8348	0.0943611	0.121982	1	1	no
KFONEOIH_01115_gR195r	KFONEOIH_01115	hlpA	149.488	-0.373635	0.219663	1	1	no
KFONEOIH_01116_gR75r	KFONEOIH_01116	KFONEOIH_01116	125.729	-0.432814	0.223914	1	1	no
KFONEOIH_01117_gR83r	KFONEOIH_01117	rggD	242.37	0.018147	0.0742161	1	1	no
KFONEOIH_01118_gR36r	KFONEOIH_01118	KFONEOIH_01118	138.658	0.00471171	0.0860072	1	1	no
KFONEOIH_01119_gR68r	KFONEOIH_01119	ligA	109.187	-1.9934	0.173619	5.50594e-09	8.42015e-08	yes
KFONEOIH_01121_gR76r	KFONEOIH_01121	gapN	239.338	0.0748281	0.0854889	1	1	no
KFONEOIH_01122_gR60r	KFONEOIH_01122	glgB	241.5	-0.00911969	0.0691102	1	1	no
KFONEOIH_01123_gR88r	KFONEOIH_01123	glgC	160.164	0.0464429	0.0890114	1	1	no
KFONEOIH_01124_gR29r	KFONEOIH_01124	glgD	125.869	0.024445	0.0960324	1	1	no
KFONEOIH_01125_gR85r	KFONEOIH_01125	glgA	240.17	0.0413361	0.0733565	1	1	no
KFONEOIH_01126_gR50r	KFONEOIH_01126	serB	281.738	-0.0215791	0.075601	1	1	no
KFONEOIH_01127_gR25r	KFONEOIH_01127	glxK	205.494	0.0191911	0.0768466	1	1	no
KFONEOIH_01128_gR384f	KFONEOIH_01128	KFONEOIH_01128	210.625	-0.0296453	0.0829437	1	1	no
KFONEOIH_01129_gR42r	KFONEOIH_01129	eno	84.854	-3.14437	0.207818	1.98386e-25	7.58473e-24	yes
KFONEOIH_01130_gR33r	KFONEOIH_01130	KFONEOIH_01130	83.3744	-1.26179	0.237604	0.202549	1	no
KFONEOIH_01131_gR1126f	KFONEOIH_01131	xerC_2	208.396	-0.00474012	0.0759122	1	1	no
KFONEOIH_01132_gR799f	KFONEOIH_01132	KFONEOIH_01132	57.897	-2.21234	0.238488	1.77743e-07	2.60649e-06	yes
KFONEOIH_01133_gR171r	KFONEOIH_01133	KFONEOIH_01133	72.8272	0.0465619	0.0981465	1	1	no
KFONEOIH_01134_gR161r	KFONEOIH_01134	KFONEOIH_01134	131.522	0.063131	0.0884249	1	1	no
KFONEOIH_01135_gR28r	KFONEOIH_01135	KFONEOIH_01135	100.221	0.0865575	0.108098	1	1	no
KFONEOIH_01136_gR40r	KFONEOIH_01136	KFONEOIH_01136	22.4833	1.04326	0.331152	0.659136	1	no
KFONEOIH_01137_gR90r	KFONEOIH_01137	KFONEOIH_01137	190.369	0.0748395	0.0837022	1	1	no
KFONEOIH_01138_gR66r	KFONEOIH_01138	dnaD_1	186.001	0.0564751	0.0852262	1	1	no
KFONEOIH_01139_gR67r	KFONEOIH_01139	KFONEOIH_01139	30.6686	0.0331148	0.120903	1	1	no
KFONEOIH_01140_gR100r	KFONEOIH_01140	KFONEOIH_01140	303.406	0.217976	0.120281	1	1	no
KFONEOIH_01141_gR30r	KFONEOIH_01141	KFONEOIH_01141	367.529	0.0723916	0.0725715	1	1	no
KFONEOIH_01142_gR76r	KFONEOIH_01142	KFONEOIH_01142	106.141	0.0458622	0.0935298	1	1	no
KFONEOIH_01143_gR45r	KFONEOIH_01143	KFONEOIH_01143	135.59	0.0981438	0.114584	1	1	no
KFONEOIH_01144_gR38r	KFONEOIH_01144	KFONEOIH_01144	347.239	-0.00169033	0.0913307	1	1	no
KFONEOIH_01145_gR144r	KFONEOIH_01145	KFONEOIH_01145	324.078	-0.34716	0.181752	1	1	no
KFONEOIH_01146_gR181r	KFONEOIH_01146	higA_2	119.372	0.0373945	0.104854	1	1	no
KFONEOIH_01147_gR110r	KFONEOIH_01147	KFONEOIH_01147	554.419	-0.0236179	0.0934125	1	1	no
KFONEOIH_01148_gR74r	KFONEOIH_01148	KFONEOIH_01148	248.255	-0.387878	0.158132	1	1	no
KFONEOIH_01151_gR107r	KFONEOIH_01151	rexB	177.649	-0.0982344	0.0988703	1	1	no
KFONEOIH_01152_gR20r	KFONEOIH_01152	rexA	78.8127	-0.0440654	0.103088	1	1	no
KFONEOIH_01153_gR16r	KFONEOIH_01153	KFONEOIH_01153	256.303	0.0394864	0.0869402	1	1	no
KFONEOIH_01154_gR17r	KFONEOIH_01154	KFONEOIH_01154	99.0542	0.066142	0.117843	1	1	no
KFONEOIH_01155_gR217r	KFONEOIH_01155	zmpA	605.276	0.0501513	0.0627097	1	1	no
KFONEOIH_01156_gR28r	KFONEOIH_01156	rbgA	139.77	-0.423933	0.22244	1	1	no
KFONEOIH_01157_gR36r	KFONEOIH_01157	rnhB	261.873	-0.0544097	0.0699836	1	1	no
KFONEOIH_01158_gR30r	KFONEOIH_01158	KFONEOIH_01158	127.367	0.126683	0.141618	1	1	no
KFONEOIH_01159_gR58r	KFONEOIH_01159	xerS	108.288	-0.0698513	0.0975807	1	1	no
KFONEOIH_01160_gR938f	KFONEOIH_01160	lplA	114.853	0.0130956	0.087178	1	1	no
KFONEOIH_01161_gR1694f	KFONEOIH_01161	acoL	189.891	-0.0357248	0.0832894	1	1	no
KFONEOIH_01162_gR1011f	KFONEOIH_01162	acoC	116.697	-0.0530339	0.093051	1	1	no
KFONEOIH_01163_gR968f	KFONEOIH_01163	acoB	193.326	0.146825	0.119514	1	1	no
KFONEOIH_01164_gR925f	KFONEOIH_01164	acoA	24.1527	-0.0698762	0.185854	1	1	no
KFONEOIH_01165_gR1300f	KFONEOIH_01165	pdrM	230.384	-0.0174277	0.0774886	1	1	no
KFONEOIH_01166_gR195f	KFONEOIH_01166	KFONEOIH_01166	217.623	-0.150947	0.147865	1	1	no
KFONEOIH_01167_gR1230f	KFONEOIH_01167	pyrC	304.615	0.0583764	0.0711071	1	1	no
KFONEOIH_01168_gR456f	KFONEOIH_01168	mutX	159.795	0.034596	0.0832593	1	1	no
KFONEOIH_01169_gR606f	KFONEOIH_01169	ung	272.776	-0.0830121	0.0770781	1	1	no
KFONEOIH_01170_gR453f	KFONEOIH_01170	KFONEOIH_01170	243.444	0.0375104	0.0775433	1	1	no
KFONEOIH_01171_gR682f	KFONEOIH_01171	KFONEOIH_01171	161.121	-0.023806	0.079845	1	1	no
KFONEOIH_01172_gR335f	KFONEOIH_01172	dhaM	432.407	0.0427217	0.0668296	1	1	no
KFONEOIH_01173_gR2393f	KFONEOIH_01173	phtD	113.604	0.00254431	0.0875212	1	1	no
KFONEOIH_01174_gR2330f	KFONEOIH_01174	phtA	281.297	0.112388	0.0944255	1	1	no
KFONEOIH_01175_gR1656f	KFONEOIH_01175	ptsI	56.3009	-2.91669	0.242087	9.28677e-16	1.96861e-14	yes
KFONEOIH_01176_gR241f	KFONEOIH_01176	ptsH	161.802	-3.17158	0.180381	7.50482e-34	4.86904e-32	yes
KFONEOIH_01177_gR39r	KFONEOIH_01177	nrdH	91.8316	-4.60778	0.282644	2.38244e-38	1.88919e-36	yes
KFONEOIH_01178_gR63r	KFONEOIH_01178	nrdE	74.0543	-0.967228	0.237104	0.967241	1	no
KFONEOIH_01179_gR26r	KFONEOIH_01179	nrdF	280.312	-0.449221	0.31801	1	1	no
KFONEOIH_01180_gR29r	KFONEOIH_01180	lacR	262.751	-0.621639	0.159726	1	1	no
KFONEOIH_01181_gR1311f	KFONEOIH_01181	lacG-2	249.59	-0.0260099	0.076351	1	1	no
KFONEOIH_01182_gR1581f	KFONEOIH_01182	lacE-2	274.063	0.149944	0.106269	1	1	no
KFONEOIH_01183_gR269f	KFONEOIH_01183	lacF-2	120.639	0.0509811	0.0885458	1	1	no
KFONEOIH_01184_gR813f	KFONEOIH_01184	lacT	211.224	-0.0167319	0.0804826	1	1	no
KFONEOIH_01185_gR506f	KFONEOIH_01185	KFONEOIH_01185	484.558	0.0602626	0.0832323	1	1	no
KFONEOIH_01186_gR895f	KFONEOIH_01186	lacD	263.207	0.002699	0.0720117	1	1	no
KFONEOIH_01187_gR901f	KFONEOIH_01187	lacC	67.5276	0.0862679	0.128692	1	1	no
KFONEOIH_01188_gR410f	KFONEOIH_01188	lacB	69.9038	-0.0295352	0.102013	1	1	no
KFONEOIH_01189_gR340f	KFONEOIH_01189	lacA	243.621	0.102858	0.0917422	1	1	no
KFONEOIH_01190_gR328f	KFONEOIH_01190	KFONEOIH_01190	299.45	-0.0205461	0.0806241	1	1	no
KFONEOIH_01191_gR234f	KFONEOIH_01191	KFONEOIH_01191	143.549	0.012331	0.0810794	1	1	no
KFONEOIH_01194_gR201f	KFONEOIH_01194	KFONEOIH_01194	173.705	0.0791637	0.0907941	1	1	no
KFONEOIH_01195_gR102f	KFONEOIH_01195	KFONEOIH_01195	236.559	-0.0293453	0.0725704	1	1	no
KFONEOIH_01196_gR1780f	KFONEOIH_01196	lepA	163.742	0.0592206	0.0807167	1	1	no
KFONEOIH_01197_gR667f	KFONEOIH_01197	pphA	92.2847	0.0529776	0.095174	1	1	no
KFONEOIH_01198_gR1631f	KFONEOIH_01198	recN	141.46	0.00750455	0.0880163	1	1	no
KFONEOIH_01199_gR320f	KFONEOIH_01199	ahrC	116.401	-0.00767555	0.0868226	1	1	no
KFONEOIH_01200_gR746f	KFONEOIH_01200	KFONEOIH_01200	212.677	0.0226192	0.0805316	1	1	no
KFONEOIH_01201_gR811f	KFONEOIH_01201	ispA	190.882	0.0105439	0.0825103	1	1	no
KFONEOIH_01202_gR161f	KFONEOIH_01202	xseB	126.131	0.00951364	0.0837068	1	1	no
KFONEOIH_01203_gR1304f	KFONEOIH_01203	xseA	108.225	0.0236529	0.0843448	1	1	no
KFONEOIH_01204_gR621f	KFONEOIH_01204	udk	267.997	-0.00932801	0.076513	1	1	no
KFONEOIH_01205_gR217f	KFONEOIH_01205	KFONEOIH_01205	172.846	-0.0247296	0.0798625	1	1	no
KFONEOIH_01206_gR50f	KFONEOIH_01206	KFONEOIH_01206	148.447	-0.302001	0.201243	1	1	no
KFONEOIH_01207_gR791f	KFONEOIH_01207	truB	160.91	-0.0554388	0.0964376	1	1	no
KFONEOIH_01208_gR1251f	KFONEOIH_01208	KFONEOIH_01208	136.944	-0.0184655	0.0827417	1	1	no
KFONEOIH_01209_gR1026f	KFONEOIH_01209	metB_1	161.827	0.0148676	0.0815976	1	1	no
KFONEOIH_01210_gR60f	KFONEOIH_01210	metY	520.021	0.0590477	0.0660988	1	1	no
KFONEOIH_01211_gR674f	KFONEOIH_01211	nirC	204.601	0.0674788	0.0799104	1	1	no
KFONEOIH_01212_gR682f	KFONEOIH_01212	srtA	119.056	0.189408	0.144756	1	1	no
KFONEOIH_01213_gR2396f	KFONEOIH_01213	gyrA	86.8378	0.000495376	0.0870856	1	1	no
KFONEOIH_01214_gR39r	KFONEOIH_01214	ldh	285.022	-0.00178224	0.0830303	1	1	no
KFONEOIH_01215_gR3246f	KFONEOIH_01215	KFONEOIH_01215	136.765	0.0511525	0.0875883	1	1	no
KFONEOIH_01216_gR1728f	KFONEOIH_01216	KFONEOIH_01216	247.235	-0.0110605	0.0728572	1	1	no
KFONEOIH_01217_gR234f	KFONEOIH_01217	relE2	214.264	0.0341089	0.0735545	1	1	no
KFONEOIH_01218_gR161f	KFONEOIH_01218	relB2	100.787	-0.0325687	0.0879763	1	1	no
KFONEOIH_01219_gR683f	KFONEOIH_01219	vicX	163.177	-0.00927271	0.0815795	1	1	no
KFONEOIH_01220_gR1294f	KFONEOIH_01220	vicK	45.4188	-0.11225	0.162813	1	1	no
KFONEOIH_01221_gR666f	KFONEOIH_01221	vicR	27.3537	-2.17878	0.337918	0.000222948	0.00266666	yes
KFONEOIH_01222_gR1134f	KFONEOIH_01222	mutY	273.168	-0.000544285	0.0761884	1	1	no
KFONEOIH_01223_gR1623f	KFONEOIH_01223	fhs	159.199	0.147822	0.169354	1	1	no
KFONEOIH_01224_gR35r	KFONEOIH_01224	coaB	61.1116	0.246644	0.236203	1	1	no
KFONEOIH_01225_gR44r	KFONEOIH_01225	coaC	123.674	0.0561699	0.10559	1	1	no
KFONEOIH_01226_gR53r	KFONEOIH_01226	panT	162.041	-0.00086781	0.0780145	1	1	no
KFONEOIH_01227_gR47r	KFONEOIH_01227	niaX	183.813	0.0349388	0.0762609	1	1	no
KFONEOIH_01228_gR29r	KFONEOIH_01228	niaR	192.454	0.0471532	0.0789832	1	1	no
KFONEOIH_01229_gR458f	KFONEOIH_01229	KFONEOIH_01229	188.269	0.0196032	0.083913	1	1	no
KFONEOIH_01230_gR453f	KFONEOIH_01230	KFONEOIH_01230	150.479	0.302067	0.168916	1	1	no
KFONEOIH_01231_gR486f	KFONEOIH_01231	KFONEOIH_01231	101.459	0.00808757	0.0914012	1	1	no
KFONEOIH_01232_gR1932f	KFONEOIH_01232	uvrB	131.678	-0.0601713	0.0899009	1	1	no
KFONEOIH_01233_gR746f	KFONEOIH_01233	KFONEOIH_01233	181.088	-0.0108028	0.080741	1	1	no
KFONEOIH_01234_gR45r	KFONEOIH_01234	glnHP5	399.758	0.0275882	0.0869917	1	1	no
KFONEOIH_01235_gR66r	KFONEOIH_01235	glnQ5	340.483	0.0261634	0.089086	1	1	no
KFONEOIH_01236_gR51r	KFONEOIH_01236	zwf	142.485	0.711473	0.137248	1	1	no
KFONEOIH_01237_gR1245f	KFONEOIH_01237	ftsY	199.427	0.00355849	0.0804244	1	1	no
KFONEOIH_01238_gR773f	KFONEOIH_01238	KFONEOIH_01238	73.5924	-0.585178	0.202818	1	1	no
KFONEOIH_01239_gR752f	KFONEOIH_01239	KFONEOIH_01239	203.77	-0.809983	0.114632	1	1	no
KFONEOIH_01240_gR3466f	KFONEOIH_01240	smc	75.6708	-0.810472	0.163445	1	1	no
KFONEOIH_01241_gR620f	KFONEOIH_01241	rnc	80.8179	-0.0553953	0.111137	1	1	no
KFONEOIH_01242_gR67f	KFONEOIH_01242	KFONEOIH_01242	111.259	-0.0197409	0.0889233	1	1	no
KFONEOIH_01243_gR933f	KFONEOIH_01243	guaC	164.83	-0.000587824	0.0793817	1	1	no
KFONEOIH_01244_gR1239f	KFONEOIH_01244	KFONEOIH_01244	316.425	0.00957382	0.0702565	1	1	no
KFONEOIH_01245_gR1804f	KFONEOIH_01245	KFONEOIH_01245	147.261	0.0532232	0.0812736	1	1	no
KFONEOIH_01246_gR130f	KFONEOIH_01246	KFONEOIH_01246	255.908	0.0811899	0.0885784	1	1	no
KFONEOIH_01247_gR234f	KFONEOIH_01247	KFONEOIH_01247	305.738	0.0702655	0.0727622	1	1	no
KFONEOIH_01248_gR235f	KFONEOIH_01248	KFONEOIH_01248	155.414	0.0188436	0.0787701	1	1	no
KFONEOIH_01249_gR754f	KFONEOIH_01249	leuB_1	114.47	-0.00974972	0.0816279	1	1	no
KFONEOIH_01250_gR108f	KFONEOIH_01250	leuB_2	321.796	0.0289114	0.0722301	1	1	no
KFONEOIH_01251_gR1028f	KFONEOIH_01251	leuA	134.499	-0.00560067	0.0850595	1	1	no
KFONEOIH_01252_gR632f	KFONEOIH_01252	KFONEOIH_01252	163.103	0.145483	0.125179	1	1	no
KFONEOIH_01253_gR519f	KFONEOIH_01253	cutC	111.843	-0.0177042	0.0835741	1	1	no
KFONEOIH_01254_gR314f	KFONEOIH_01254	KFONEOIH_01254	162.63	0.00727573	0.0803995	1	1	no
KFONEOIH_01257_gR2031f	KFONEOIH_01257	topA	106.75	-2.0281	0.210883	5.53996e-07	7.96044e-06	yes
KFONEOIH_01258_gR941f	KFONEOIH_01258	KFONEOIH_01258	250.281	0.0205337	0.073177	1	1	no
KFONEOIH_01259_gR794f	KFONEOIH_01259	dprA	172.735	0.0220904	0.0808524	1	1	no
KFONEOIH_01260_gR677f	KFONEOIH_01260	licC	128.196	-1.32989	0.183089	0.0528085	0.48734	no
KFONEOIH_01261_gR852f	KFONEOIH_01261	licB	55.7236	-1.64737	0.224421	0.00233844	0.0254285	yes
KFONEOIH_01262_gR833f	KFONEOIH_01262	licA	41.4708	-1.61546	0.238222	0.00590981	0.0611251	no
KFONEOIH_01263_gR987f	KFONEOIH_01263	tarJ	95.8166	-1.8433	0.191077	5.58112e-06	7.46823e-05	yes
KFONEOIH_01264_gR680f	KFONEOIH_01264	tarI	110.686	-1.79867	0.18432	8.24366e-06	0.00010828	yes
KFONEOIH_01265_gR70r	KFONEOIH_01265	tacF	180.988	-1.39389	0.163466	0.0113967	0.115096	no
KFONEOIH_01266_gR32r	KFONEOIH_01266	licD1	93.41	-0.119603	0.123715	1	1	no
KFONEOIH_01267_gR50r	KFONEOIH_01267	licD2	67.2838	-0.0357573	0.0955257	1	1	no
KFONEOIH_01268_gR3168f	KFONEOIH_01268	carB	248.446	-0.0396969	0.0838081	1	1	no
KFONEOIH_01269_gR1022f	KFONEOIH_01269	carA	73.6931	0.0668509	0.112578	1	1	no
KFONEOIH_01270_gR892f	KFONEOIH_01270	pyrB	234.058	0.0373743	0.0819999	1	1	no
KFONEOIH_01271_gR485f	KFONEOIH_01271	pyrR	215.249	0.0289135	0.0818939	1	1	no
KFONEOIH_01272_gR123f	KFONEOIH_01272	KFONEOIH_01272	134.979	-0.0177798	0.0822428	1	1	no
KFONEOIH_01273_gR575f	KFONEOIH_01273	nth	340.69	0.0337746	0.0833775	1	1	no
KFONEOIH_01274_gR460f	KFONEOIH_01274	KFONEOIH_01274	341.046	0.161323	0.110871	1	1	no
KFONEOIH_01275_gR33r	KFONEOIH_01275	blpT_2	211.723	0.0585474	0.0787231	1	1	no
KFONEOIH_01276_gR61r	KFONEOIH_01276	KFONEOIH_01276	155.344	0.0598	0.088185	1	1	no
KFONEOIH_01277_gR62r	KFONEOIH_01277	KFONEOIH_01277	48.4537	-0.0264264	0.106532	1	1	no
KFONEOIH_01278_gR857f	KFONEOIH_01278	htpX	70.0897	-0.0593876	0.103705	1	1	no
KFONEOIH_01279_gR467f	KFONEOIH_01279	lemA	188.856	0.0287131	0.0800756	1	1	no
KFONEOIH_01280_gR38r	KFONEOIH_01280	rsmG	279.904	0.0538149	0.0724449	1	1	no
KFONEOIH_01281_gR14r	KFONEOIH_01281	KFONEOIH_01281	317.449	0.0421478	0.0767087	1	1	no
KFONEOIH_01282_gR48r	KFONEOIH_01282	uraA	374.694	-0.0747271	0.0721858	1	1	no
KFONEOIH_01283_gR1483f	KFONEOIH_01283	ffh	330.283	-0.603671	0.140122	1	1	no
KFONEOIH_01284_gR311f	KFONEOIH_01284	KFONEOIH_01284	108.745	-0.741623	0.145603	1	1	no
KFONEOIH_01285_gR316f	KFONEOIH_01285	KFONEOIH_01285	149.227	-0.0471231	0.0867305	1	1	no
KFONEOIH_01286_gR24r	KFONEOIH_01286	KFONEOIH_01286	136.342	-0.0073224	0.083013	1	1	no
KFONEOIH_01287_gR26r	KFONEOIH_01287	yidA	83.1444	0.00764828	0.0942219	1	1	no
KFONEOIH_01288_gR87r	KFONEOIH_01288	KFONEOIH_01288	532.001	0.0133723	0.0709368	1	1	no
KFONEOIH_01289_gR63f	KFONEOIH_01289	KFONEOIH_01289	92.0867	0.00492296	0.0861523	1	1	no
KFONEOIH_01290_gR336f	KFONEOIH_01290	rplS	97.3065	-4.12456	0.237935	3.29896e-40	3.21049e-38	yes
KFONEOIH_01291_gR299f	KFONEOIH_01291	crcB1	65.7619	0.0121996	0.0947037	1	1	no
KFONEOIH_01292_gR307f	KFONEOIH_01292	crcB2	206.841	0.00473901	0.0771384	1	1	no
KFONEOIH_01293_gR217f	KFONEOIH_01293	KFONEOIH_01293	273.318	0.0089511	0.0695267	1	1	no
KFONEOIH_01294_gR413f	KFONEOIH_01294	fld	110.117	-0.0249751	0.090393	1	1	no
KFONEOIH_01295_gR53r	KFONEOIH_01295	pde2	217.309	-0.151678	0.123091	1	1	no
KFONEOIH_01296_gR21r	KFONEOIH_01296	rpmE2	171.164	-3.03803	0.153128	7.54443e-41	7.69172e-39	yes
KFONEOIH_01297_gR201f	KFONEOIH_01297	efeU	316.696	0.0523225	0.0736842	1	1	no
KFONEOIH_01298_gR86f	KFONEOIH_01298	KFONEOIH_01298	172.396	0.0966363	0.100577	1	1	no
KFONEOIH_01299_gR30r	KFONEOIH_01299	gdhA	740.154	0.0637499	0.106163	1	1	no
KFONEOIH_01300_gR128f	KFONEOIH_01300	KFONEOIH_01300	305.632	-0.0242992	0.068556	1	1	no
KFONEOIH_01301_gR436f	KFONEOIH_01301	KFONEOIH_01301	57.2626	0.0208167	0.112559	1	1	no
KFONEOIH_01302_gR138f	KFONEOIH_01302	KFONEOIH_01302	172.651	-0.00479799	0.0785727	1	1	no
KFONEOIH_01303_gR365f	KFONEOIH_01303	KFONEOIH_01303	303.458	0.216851	0.117234	1	1	no
KFONEOIH_01304_gR98f	KFONEOIH_01304	KFONEOIH_01304	483.551	0.0109849	0.0651978	1	1	no
KFONEOIH_01305_gR426f	KFONEOIH_01305	KFONEOIH_01305	89.2754	0.0253824	0.0879073	1	1	no
KFONEOIH_01306_gR298f	KFONEOIH_01306	KFONEOIH_01306	185.883	0.0504238	0.0897676	1	1	no
KFONEOIH_01307_gR226f	KFONEOIH_01307	KFONEOIH_01307	216.96	0.0323679	0.0755608	1	1	no
KFONEOIH_01308_gR585f	KFONEOIH_01308	ntpD	249.409	0.0499481	0.0764281	1	1	no
KFONEOIH_01309_gR1335f	KFONEOIH_01309	ntpB	296.571	0.0875278	0.0894436	1	1	no
KFONEOIH_01310_gR1737f	KFONEOIH_01310	ntpA	207.343	0.0640481	0.0783822	1	1	no
KFONEOIH_01311_gR277f	KFONEOIH_01311	ntpG	100.156	0.271359	0.191453	1	1	no
KFONEOIH_01312_gR908f	KFONEOIH_01312	ntpC	271.879	0.060306	0.077027	1	1	no
KFONEOIH_01313_gR500f	KFONEOIH_01313	atpE_1	348.132	0.0218647	0.0680089	1	1	no
KFONEOIH_01314_gR443f	KFONEOIH_01314	ntpK	254.38	0.158819	0.11964	1	1	no
KFONEOIH_01315_gR1982f	KFONEOIH_01315	KFONEOIH_01315	160.61	0.113261	0.10539	1	1	no
KFONEOIH_01316_gR269f	KFONEOIH_01316	KFONEOIH_01316	44.5391	-0.0659901	0.152461	1	1	no
KFONEOIH_01317_gR686f	KFONEOIH_01317	nanK_1	97.351	0.0215432	0.0907091	1	1	no
KFONEOIH_01318_gR1006f	KFONEOIH_01318	KFONEOIH_01318	579.07	0.0801164	0.0656318	1	1	no
KFONEOIH_01319_gR2189f	KFONEOIH_01319	nanB_1	29.7292	0.00931643	0.10992	1	1	no
KFONEOIH_01320_gR197f	KFONEOIH_01320	KFONEOIH_01320	363.284	0.0308958	0.0699711	1	1	no
KFONEOIH_01322_gR880f	KFONEOIH_01322	dapA_2	169.708	-0.0323909	0.0794312	1	1	no
KFONEOIH_01323_gR661f	KFONEOIH_01323	nanE-1_1	605.708	0.0446852	0.0673123	1	1	no
KFONEOIH_01324_gR780f	KFONEOIH_01324	nanR_1	148.503	0.0494622	0.0863278	1	1	no
KFONEOIH_01325_gR385f	KFONEOIH_01325	KFONEOIH_01325	88.1379	-0.0133458	0.0872593	1	1	no
KFONEOIH_01326_gR91f	KFONEOIH_01326	KFONEOIH_01326	198.557	0.016753	0.0738556	1	1	no
KFONEOIH_01327_gR346f	KFONEOIH_01327	KFONEOIH_01327	165.732	0.0777571	0.0971883	1	1	no
KFONEOIH_01328_gR991f	KFONEOIH_01328	KFONEOIH_01328	118.73	0.0291058	0.0865632	1	1	no
KFONEOIH_01329_gR1534f	KFONEOIH_01329	KFONEOIH_01329	106.104	0.0113669	0.0896997	1	1	no
KFONEOIH_01330_gR37f	KFONEOIH_01330	KFONEOIH_01330	215.293	-0.00928693	0.0784989	1	1	no
KFONEOIH_01331_gR1137f	KFONEOIH_01331	KFONEOIH_01331	286.037	0.0570884	0.0724447	1	1	no
KFONEOIH_01332_gR514f	KFONEOIH_01332	KFONEOIH_01332	153.645	0.00256369	0.0871109	1	1	no
KFONEOIH_01333_gR1475f	KFONEOIH_01333	KFONEOIH_01333	236.76	0.011193	0.0743393	1	1	no
KFONEOIH_01334_gR1804f	KFONEOIH_01334	ptrB	132.414	0.00816188	0.0811115	1	1	no
KFONEOIH_01335_gR2527f	KFONEOIH_01335	lanL_1	168.233	0.130759	0.107644	1	1	no
KFONEOIH_01337_gR433f	KFONEOIH_01337	KFONEOIH_01337	364.625	-0.028616	0.0724509	1	1	no
KFONEOIH_01338_gR110f	KFONEOIH_01338	KFONEOIH_01338	311.691	-0.0336356	0.0739561	1	1	no
KFONEOIH_01339_gR316f	KFONEOIH_01339	KFONEOIH_01339	152.506	0.0832374	0.0888521	1	1	no
KFONEOIH_01340_gR235f	KFONEOIH_01340	KFONEOIH_01340	91.9039	-4.06642	0.279405	8.04156e-29	3.74282e-27	yes
KFONEOIH_01341_gR236f	KFONEOIH_01341	KFONEOIH_01341	270.906	-0.0156733	0.0691632	1	1	no
KFONEOIH_01342_gR46f	KFONEOIH_01342	KFONEOIH_01342	238.083	0.0570309	0.077605	1	1	no
KFONEOIH_01343_gR1506f	KFONEOIH_01343	KFONEOIH_01343	104.361	-0.0637369	0.104903	1	1	no
KFONEOIH_01344_gR89f	KFONEOIH_01344	KFONEOIH_01344	314.761	-3.15238	0.128877	4.4577e-63	1.90879e-60	yes
KFONEOIH_01345_gR313f	KFONEOIH_01345	rplL	95.7626	-1.98754	0.183483	3.83793e-08	5.74617e-07	yes
KFONEOIH_01346_gR258f	KFONEOIH_01346	rplJ	87.7419	-3.43749	0.226921	1.79914e-27	7.26786e-26	yes
KFONEOIH_01347_gR112f	KFONEOIH_01347	KFONEOIH_01347	129.868	-3.7631	0.197569	4.10275e-45	6.27428e-43	yes
KFONEOIH_01348_gR1327f	KFONEOIH_01348	trzA	344.258	0.0803236	0.0841642	1	1	no
KFONEOIH_01349_gR1726f	KFONEOIH_01349	KFONEOIH_01349	159.323	0.144393	0.132442	1	1	no
KFONEOIH_01350_gR1711f	KFONEOIH_01350	KFONEOIH_01350	47.2428	0.0265278	0.112335	1	1	no
KFONEOIH_01351_gR854f	KFONEOIH_01351	msrAB1	126.554	-0.0229227	0.0888288	1	1	no
KFONEOIH_01352_gR175f	KFONEOIH_01352	KFONEOIH_01352	288.106	0.046677	0.073486	1	1	no
KFONEOIH_01353_gR849f	KFONEOIH_01353	thrB	281.166	0.0835409	0.0830805	1	1	no
KFONEOIH_01354_gR1247f	KFONEOIH_01354	hom	95.4239	-0.00687517	0.0882667	1	1	no
KFONEOIH_01355_gR582f	KFONEOIH_01355	mecA	205.209	-0.0261945	0.083185	1	1	no
KFONEOIH_01356_gR927f	KFONEOIH_01356	tarQ	104.398	-1.01321	0.170294	0.84059	1	no
KFONEOIH_01357_gR1394f	KFONEOIH_01357	tarP	106.884	-1.08738	0.159252	0.50596	1	no
KFONEOIH_01358_gR951f	KFONEOIH_01358	cps23FU_1	74.9879	-0.917091	0.20158	1	1	no
KFONEOIH_01359_gR1022f	KFONEOIH_01359	KFONEOIH_01359	170.566	-1.22963	0.145424	0.0916532	0.831481	no
KFONEOIH_01360_gR773f	KFONEOIH_01360	licD3	119.72	-1.23403	0.153898	0.102174	0.911479	no
KFONEOIH_01361_gR1254f	KFONEOIH_01361	psr	337.125	-0.0153627	0.0713888	1	1	no
KFONEOIH_01362_gR822f	KFONEOIH_01362	pheA	65.4873	0.0127244	0.107865	1	1	no
KFONEOIH_01363_gR409f	KFONEOIH_01363	aroK	280.773	0.0796076	0.0885893	1	1	no
KFONEOIH_01364_gR1255f	KFONEOIH_01364	aroA	285.218	-0.00207227	0.0731099	1	1	no
KFONEOIH_01365_gR279f	KFONEOIH_01365	KFONEOIH_01365	188.882	0.0444328	0.0744433	1	1	no
KFONEOIH_01366_gR1055f	KFONEOIH_01366	tyrA	176.661	0.0317161	0.080427	1	1	no
KFONEOIH_01367_gR1129f	KFONEOIH_01367	aroC	116.851	0.0504175	0.0918669	1	1	no
KFONEOIH_01368_gR1041f	KFONEOIH_01368	aroB	254.073	-0.065884	0.0785843	1	1	no
KFONEOIH_01369_gR809f	KFONEOIH_01369	aroE	209.672	-0.316127	0.181167	1	1	no
KFONEOIH_01370_gR648f	KFONEOIH_01370	aroD	154.931	-1.55468	0.163915	0.00045984	0.00535064	yes
KFONEOIH_01371_gR1091f	KFONEOIH_01371	ywbD	151.916	-1.05413	0.161553	0.650628	1	no
KFONEOIH_01372_gR1588f	KFONEOIH_01372	KFONEOIH_01372	61.634	-0.0435717	0.109474	1	1	no
KFONEOIH_01373_gR698f	KFONEOIH_01373	KFONEOIH_01373	306.553	0.0401184	0.0750585	1	1	no
KFONEOIH_01374_gR49r	KFONEOIH_01374	amy	97.9922	0.0326516	0.09559	1	1	no
KFONEOIH_01375_gR2558f	KFONEOIH_01375	alaS	123.526	-1.37801	0.158064	0.0121283	0.12134	no
KFONEOIH_01376_gR401f	KFONEOIH_01376	KFONEOIH_01376	242.289	-1.21676	0.116619	0.051711	0.479285	no
KFONEOIH_01377_gR1021f	KFONEOIH_01377	potD	245.305	0.0389356	0.0747362	1	1	no
KFONEOIH_01378_gR755f	KFONEOIH_01378	potC	216.534	-0.0435148	0.078929	1	1	no
KFONEOIH_01379_gR768f	KFONEOIH_01379	potB	207.365	-0.0324361	0.0776492	1	1	no
KFONEOIH_01380_gR1094f	KFONEOIH_01380	potA	198.389	0.0838686	0.105052	1	1	no
KFONEOIH_01381_gR898f	KFONEOIH_01381	murB	100.228	-4.78638	0.279523	6.34133e-43	7.54266e-41	yes
KFONEOIH_01382_gR743f	KFONEOIH_01382	KFONEOIH_01382	132.21	0.0823711	0.104907	1	1	no
KFONEOIH_01383_gR658f	KFONEOIH_01383	budA	89.4506	0.000513357	0.0879286	1	1	no
KFONEOIH_01384_gR76r	KFONEOIH_01384	KFONEOIH_01384	186.993	-0.00412054	0.081716	1	1	no
KFONEOIH_01385_gR674f	KFONEOIH_01385	KFONEOIH_01385	218.286	0.0157645	0.0843845	1	1	no
KFONEOIH_01386_gR604f	KFONEOIH_01386	phoU2	220.735	-0.129956	0.115681	1	1	no
KFONEOIH_01387_gR724f	KFONEOIH_01387	pstB2-2	135.853	0.0991459	0.127587	1	1	no
KFONEOIH_01388_gR740f	KFONEOIH_01388	pstB2-1	198.195	0.0374445	0.0797396	1	1	no
KFONEOIH_01389_gR841f	KFONEOIH_01389	pstA2	70.8034	0.0143887	0.0992396	1	1	no
KFONEOIH_01390_gR876f	KFONEOIH_01390	pstC2	174.577	0.0265327	0.0776763	1	1	no
KFONEOIH_01391_gR779f	KFONEOIH_01391	pstS2	154.506	-0.014346	0.0785945	1	1	no
KFONEOIH_01392_gR23f	KFONEOIH_01392	KFONEOIH_01392	103.704	-0.00522662	0.0879203	1	1	no
KFONEOIH_01393_gR1229f	KFONEOIH_01393	KFONEOIH_01393	223.421	-0.0107967	0.076016	1	1	no
KFONEOIH_01394_gR706f	KFONEOIH_01394	KFONEOIH_01394	350.174	0.0221775	0.0719006	1	1	no
KFONEOIH_01395_gR253f	KFONEOIH_01395	KFONEOIH_01395	184.88	-0.0383258	0.0790492	1	1	no
KFONEOIH_01396_gR375f	KFONEOIH_01396	spxA1	118.311	-0.0796493	0.114749	1	1	no
KFONEOIH_01397_gR571f	KFONEOIH_01397	KFONEOIH_01397	199.49	0.0200368	0.08348	1	1	no
KFONEOIH_01398_gR731f	KFONEOIH_01398	nagD	384.274	0.00818348	0.0776401	1	1	no
KFONEOIH_01399_gR699f	KFONEOIH_01399	KFONEOIH_01399	84.3289	0.0638522	0.107136	1	1	no
KFONEOIH_01400_gR1113f	KFONEOIH_01400	hemN	238.505	-0.00640276	0.0727552	1	1	no
KFONEOIH_01401_gR371f	KFONEOIH_01401	KFONEOIH_01401	352.231	0.0602896	0.0749475	1	1	no
KFONEOIH_01402_gR260f	KFONEOIH_01402	KFONEOIH_01402	142.533	-0.108773	0.113907	1	1	no
KFONEOIH_01403_gR774f	KFONEOIH_01403	lgt	81.0157	-0.0388125	0.106644	1	1	no
KFONEOIH_01404_gR870f	KFONEOIH_01404	hprK	120.698	-0.588373	0.191489	1	1	no
KFONEOIH_01405_gR121f	KFONEOIH_01405	rpsU	40.4299	-0.315587	0.333913	1	1	no
KFONEOIH_01406_gR673f	KFONEOIH_01406	nagB	407.068	0.0464999	0.0705766	1	1	no
KFONEOIH_01407_gR30r	KFONEOIH_01407	queA	412.751	0.0322641	0.0640348	1	1	no
KFONEOIH_01408_gR330f	KFONEOIH_01408	cbpM	182.262	-0.0164229	0.078166	1	1	no
KFONEOIH_01411_gR470f	KFONEOIH_01411	KFONEOIH_01411	187.511	0.0211839	0.0806026	1	1	no
KFONEOIH_01412_gR796f	KFONEOIH_01412	nadE	272.713	-0.00324213	0.0926767	1	1	no
KFONEOIH_01413_gR1449f	KFONEOIH_01413	pncB	124.982	0.0126523	0.0855463	1	1	no
KFONEOIH_01414_gR379f	KFONEOIH_01414	KFONEOIH_01414	151.816	-0.481142	0.216239	1	1	no
KFONEOIH_01415_gR118f	KFONEOIH_01415	KFONEOIH_01415	152.581	0.0405037	0.0829279	1	1	no
KFONEOIH_01416_gR326f	KFONEOIH_01416	KFONEOIH_01416	63.5898	-0.0612569	0.129588	1	1	no
KFONEOIH_01418_gR710f	KFONEOIH_01418	btuD_2	133.737	-0.000928952	0.0804893	1	1	no
KFONEOIH_01419_gR682f	KFONEOIH_01419	KFONEOIH_01419	152.915	-0.00180282	0.0866764	1	1	no
KFONEOIH_01420_gR1260f	KFONEOIH_01420	KFONEOIH_01420	110.295	0.04557	0.0933973	1	1	no
KFONEOIH_01421_gR27r	KFONEOIH_01421	KFONEOIH_01421	499.842	0.0328587	0.0714245	1	1	no
KFONEOIH_01422_gR19r	KFONEOIH_01422	KFONEOIH_01422	356.358	0.145621	0.118289	1	1	no
KFONEOIH_01423_gR56r	KFONEOIH_01423	KFONEOIH_01423	123.967	0.0113383	0.0856024	1	1	no
KFONEOIH_01424_gR711f	KFONEOIH_01424	KFONEOIH_01424	175.135	0.101362	0.10019	1	1	no
KFONEOIH_01425_gR39r	KFONEOIH_01425	KFONEOIH_01425	406.268	0.0585975	0.0678897	1	1	no
KFONEOIH_01426_gR257r	KFONEOIH_01426	KFONEOIH_01426	171.423	0.0118829	0.0767258	1	1	no
KFONEOIH_01427_gR74r	KFONEOIH_01427	KFONEOIH_01427	279.94	-0.035667	0.0743467	1	1	no
KFONEOIH_01428_gR55r	KFONEOIH_01428	KFONEOIH_01428	143.123	0.0899188	0.103666	1	1	no
KFONEOIH_01429_gR74r	KFONEOIH_01429	KFONEOIH_01429	165.627	0.0651022	0.0876061	1	1	no
KFONEOIH_01431_gR91r	KFONEOIH_01431	KFONEOIH_01431	139.23	0.112932	0.105544	1	1	no
KFONEOIH_01432_gR348f	KFONEOIH_01432	KFONEOIH_01432	216.522	0.183538	0.116505	1	1	no
KFONEOIH_01433_gR783f	KFONEOIH_01433	KFONEOIH_01433	163.28	0.10306	0.0908539	1	1	no
KFONEOIH_01434_gR325f	KFONEOIH_01434	KFONEOIH_01434	270.556	0.0578314	0.075968	1	1	no
KFONEOIH_01438_gR44f	KFONEOIH_01438	KFONEOIH_01438	204.197	-0.025313	0.0871455	1	1	no
KFONEOIH_01439_gR1495f	KFONEOIH_01439	guaA	78.1198	-0.861277	0.220413	1	1	no
KFONEOIH_01440_gR63r	KFONEOIH_01440	nagR	113.585	-0.308556	0.244214	1	1	no
KFONEOIH_01441_gR817f	KFONEOIH_01441	KFONEOIH_01441	152.146	-0.0863883	0.102014	1	1	no
KFONEOIH_01442_gR873f	KFONEOIH_01442	KFONEOIH_01442	109.158	0.00224737	0.0901073	1	1	no
KFONEOIH_01443_gR690f	KFONEOIH_01443	cppA	122.471	0.0956217	0.141713	1	1	no
KFONEOIH_01444_gR562f	KFONEOIH_01444	KFONEOIH_01444	196.437	0.0134403	0.082743	1	1	no
KFONEOIH_01445_gR785f	KFONEOIH_01445	KFONEOIH_01445	96.0229	0.0454485	0.0908486	1	1	no
KFONEOIH_01446_gR314f	KFONEOIH_01446	KFONEOIH_01446	331.569	0.00492291	0.0712455	1	1	no
KFONEOIH_01447_gR416f	KFONEOIH_01447	capA	144.856	-0.0230645	0.0921527	1	1	no
KFONEOIH_01448_gR66r	KFONEOIH_01448	def1	63.9233	-0.148304	0.17943	1	1	no
KFONEOIH_01449_gR36r	KFONEOIH_01449	trmH	143.747	0.0628631	0.0863241	1	1	no
KFONEOIH_01450_gR876f	KFONEOIH_01450	trxB	100.117	0.0323533	0.0857524	1	1	no
KFONEOIH_01451_gR125f	KFONEOIH_01451	KFONEOIH_01451	104.768	-1.4445	0.183343	0.0105017	0.107068	no
KFONEOIH_01452_gR710f	KFONEOIH_01452	KFONEOIH_01452	176.136	-0.711103	0.157505	1	1	no
KFONEOIH_01453_gR760f	KFONEOIH_01453	KFONEOIH_01453	165.802	-0.582701	0.159517	1	1	no
KFONEOIH_01454_gR331f	KFONEOIH_01454	KFONEOIH_01454	230.348	0.0681295	0.0785061	1	1	no
KFONEOIH_01455_gR502f	KFONEOIH_01455	ogt	168.017	0.0586875	0.0804759	1	1	no
KFONEOIH_01456_gR468f	KFONEOIH_01456	KFONEOIH_01456	146.092	0.0427705	0.08547	1	1	no
KFONEOIH_01457_gR17r	KFONEOIH_01457	KFONEOIH_01457	243.853	-2.21644	0.149308	1.85082e-16	4.04348e-15	yes
KFONEOIH_01458_gR71r	KFONEOIH_01458	KFONEOIH_01458	107.113	-1.72389	0.173584	1.7738e-05	0.000230164	yes
KFONEOIH_01459_gR557f	KFONEOIH_01459	pdxT	141.486	0.0273087	0.0875249	1	1	no
KFONEOIH_01460_gR792f	KFONEOIH_01460	pdxS	191.413	0.150669	0.135126	1	1	no
KFONEOIH_01461_gR1345f	KFONEOIH_01461	nox	171.952	-0.0189334	0.0769074	1	1	no
KFONEOIH_01462_gR90r	KFONEOIH_01462	apbE	199.026	0.0136481	0.0781449	1	1	no
KFONEOIH_01463_gR57r	KFONEOIH_01463	KFONEOIH_01463	229.728	0.000208439	0.0755535	1	1	no
KFONEOIH_01464_gR54r	KFONEOIH_01464	KFONEOIH_01464	165.245	0.0483648	0.0810581	1	1	no
KFONEOIH_01465_gR164f	KFONEOIH_01465	KFONEOIH_01465	258.054	-0.100056	0.103785	1	1	no
KFONEOIH_01466_gR1989f	KFONEOIH_01466	glyS	64.0771	-1.45261	0.203574	0.017704	0.173872	no
KFONEOIH_01467_gR853f	KFONEOIH_01467	glyQ	221.176	-1.28919	0.118528	0.0114626	0.115218	no
KFONEOIH_01468_gR45f	KFONEOIH_01468	KFONEOIH_01468	84.1119	-1.16047	0.159079	0.260287	1	no
KFONEOIH_01469_gR376f	KFONEOIH_01469	KFONEOIH_01469	52.9673	0.0467473	0.124823	1	1	no
KFONEOIH_01470_gR84f	KFONEOIH_01470	KFONEOIH_01470	160.535	-1.12378	0.147398	0.343036	1	no
KFONEOIH_01471_gR830f	KFONEOIH_01471	KFONEOIH_01471	154.278	0.185101	0.14137	1	1	no
KFONEOIH_01472_gR1434f	KFONEOIH_01472	pgdA	154.788	0.0139087	0.100392	1	1	no
KFONEOIH_01473_gR45r	KFONEOIH_01473	mocA	159.285	0.0843696	0.0975075	1	1	no
KFONEOIH_01474_gR14r	KFONEOIH_01474	yfmL	83.2321	-0.0156955	0.0988127	1	1	no
KFONEOIH_01475_gR336f	KFONEOIH_01475	KFONEOIH_01475	256.16	-0.0108274	0.0712824	1	1	no
KFONEOIH_01476_gR794f	KFONEOIH_01476	KFONEOIH_01476	146.117	-0.0244021	0.085195	1	1	no
KFONEOIH_01478_gR289f	KFONEOIH_01478	KFONEOIH_01478	222.498	0.0619245	0.0815282	1	1	no
KFONEOIH_01479_gR1161f	KFONEOIH_01479	tuf	56.3477	-2.3975	0.212705	2.33657e-11	3.93905e-10	yes
KFONEOIH_01480_gR815f	KFONEOIH_01480	KFONEOIH_01480	68.1507	-0.0923503	0.126178	1	1	no
KFONEOIH_01481_gR597f	KFONEOIH_01481	mucB	441.122	-0.0158218	0.0678165	1	1	no
KFONEOIH_01482_gR1082f	KFONEOIH_01482	KFONEOIH_01482	479.132	0.0635906	0.0707252	1	1	no
KFONEOIH_01483_gR235f	KFONEOIH_01483	KFONEOIH_01483	114.407	-0.00321058	0.0914839	1	1	no
KFONEOIH_01484_gR15r	KFONEOIH_01484	pgm	211.914	-0.753727	0.121913	1	1	no
KFONEOIH_01485_gR36r	KFONEOIH_01485	bta	205.236	-0.141602	0.123097	1	1	no
KFONEOIH_01486_gR727f	KFONEOIH_01486	glnH6	190.884	-0.011971	0.0833807	1	1	no
KFONEOIH_01487_gR577f	KFONEOIH_01487	glnQ6	118.883	0.0442342	0.0865802	1	1	no
KFONEOIH_01488_gR612f	KFONEOIH_01488	glnP6	183.781	0.0606598	0.0942345	1	1	no
KFONEOIH_01490_gR1154f	KFONEOIH_01490	KFONEOIH_01490	166.296	0.0149305	0.0842067	1	1	no
KFONEOIH_01491_gR1076f	KFONEOIH_01491	KFONEOIH_01491	62.0661	0.0215902	0.101438	1	1	no
KFONEOIH_01492_gR124r	KFONEOIH_01492	KFONEOIH_01492	263.838	0.0605923	0.0825753	1	1	no
KFONEOIH_01493_gR397f	KFONEOIH_01493	atpC	57.1131	-1.72488	0.259214	0.00292089	0.0314252	yes
KFONEOIH_01494_gR1368f	KFONEOIH_01494	atpD	15.4363	-0.273812	0.413372	1	1	no
KFONEOIH_01495_gR803f	KFONEOIH_01495	atpG	30.7451	-0.930667	0.298231	0.982092	1	no
KFONEOIH_01496_gR1440f	KFONEOIH_01496	atpA	227.844	-0.755846	0.112793	1	1	no
KFONEOIH_01497_gR489f	KFONEOIH_01497	atpH	34.4228	-0.428164	0.387396	1	1	no
KFONEOIH_01498_gR271f	KFONEOIH_01498	atpF	314.585	-0.154803	0.124918	1	1	no
KFONEOIH_01499_gR693f	KFONEOIH_01499	atpB	147.595	-0.590484	0.166416	1	1	no
KFONEOIH_01500_gR164f	KFONEOIH_01500	atpE_2	126.465	-0.671613	0.15387	1	1	no
KFONEOIH_01501_gR330f	KFONEOIH_01501	KFONEOIH_01501	228.266	0.107961	0.0890563	1	1	no
KFONEOIH_01502_gR233f	KFONEOIH_01502	KFONEOIH_01502	312.194	-0.0136252	0.0711356	1	1	no
KFONEOIH_01503_gR303f	KFONEOIH_01503	KFONEOIH_01503	207.116	0.0787963	0.0806434	1	1	no
KFONEOIH_01504_gR459f	KFONEOIH_01504	greA	344.59	0.861351	0.10744	1	1	no
KFONEOIH_01505_gR1530f	KFONEOIH_01505	mltG	130.002	0.199905	0.188297	1	1	no
KFONEOIH_01506_gR410f	KFONEOIH_01506	KFONEOIH_01506	86.4101	0.0251125	0.0962928	1	1	no
KFONEOIH_01507_gR450f	KFONEOIH_01507	KFONEOIH_01507	110.667	-0.00562585	0.0834801	1	1	no
KFONEOIH_01508_gR1280f	KFONEOIH_01508	murC	104.565	-1.58147	0.200154	0.00229508	0.0251988	yes
KFONEOIH_01509_gR594f	KFONEOIH_01509	KFONEOIH_01509	49.9619	-3.44733	0.282528	1.2491e-18	3.18372e-17	yes
KFONEOIH_01510_gR3078f	KFONEOIH_01510	snf	221.256	0.0458336	0.0823003	1	1	no
KFONEOIH_01511_gR1138f	KFONEOIH_01511	patB2	194.221	0.100762	0.097192	1	1	no
KFONEOIH_01512_gR989f	KFONEOIH_01512	metB_2	304.996	0.0567691	0.0753895	1	1	no
KFONEOIH_01513_gR1075f	KFONEOIH_01513	KFONEOIH_01513	288.484	0.0528183	0.0801414	1	1	no
KFONEOIH_01514_gR453f	KFONEOIH_01514	bmrA	164.128	0.0411714	0.0927988	1	1	no
KFONEOIH_01515_gR1925f	KFONEOIH_01515	aliB	182.046	0.0445068	0.0803722	1	1	no
KFONEOIH_01516_gR1597f	KFONEOIH_01516	ytgP	79.0401	-1.75947	0.200346	8.52774e-05	0.00104331	yes
KFONEOIH_01517_gR23r	KFONEOIH_01517	murE	52.2672	-3.83656	0.352752	1.69624e-16	3.74396e-15	yes
KFONEOIH_01518_gR32f	KFONEOIH_01518	KFONEOIH_01518	223.274	-0.0137411	0.0811901	1	1	no
KFONEOIH_01519_gR493f	KFONEOIH_01519	KFONEOIH_01519	607.117	-0.0248939	0.0568106	1	1	no
KFONEOIH_01520_gR452f	KFONEOIH_01520	KFONEOIH_01520	101.648	0.0844375	0.108503	1	1	no
KFONEOIH_01521_gR926f	KFONEOIH_01521	ppaC	137.763	-1.89047	0.14327	2.79685e-10	4.6419e-09	yes
KFONEOIH_01522_gR248f	KFONEOIH_01522	KFONEOIH_01522	323.71	0.156045	0.0930756	1	1	no
KFONEOIH_01523_gR703f	KFONEOIH_01523	KFONEOIH_01523	126.961	-0.099294	0.130918	1	1	no
KFONEOIH_01524_gR309f	KFONEOIH_01524	KFONEOIH_01524	111.228	0.000594953	0.0860614	1	1	no
KFONEOIH_01525_gR1212f	KFONEOIH_01525	KFONEOIH_01525	128.241	-0.0977731	0.131615	1	1	no
KFONEOIH_01526_gR130f	KFONEOIH_01526	rpsR	103.908	-2.17236	0.194474	8.1745e-10	1.29642e-08	yes
KFONEOIH_01527_gR407f	KFONEOIH_01527	ssbA	118.658	-3.14021	0.186688	6.88238e-31	4.0931e-29	yes
KFONEOIH_01528_gR252f	KFONEOIH_01528	rpsF	56.6761	-3.71581	0.270962	2.64636e-24	9.44309e-23	yes
KFONEOIH_01529_gR1265f	KFONEOIH_01529	asnC	157.532	-0.485367	0.134907	1	1	no
KFONEOIH_01530_gR236f	KFONEOIH_01530	KFONEOIH_01530	119.828	-0.555419	0.147937	1	1	no
KFONEOIH_01531_gR1172f	KFONEOIH_01531	aspC	129.129	-0.667228	0.134931	1	1	no
KFONEOIH_01532_gR395f	KFONEOIH_01532	KFONEOIH_01532	37.7545	-1.29609	0.231637	0.148049	1	no
KFONEOIH_01533_gR60r	KFONEOIH_01533	KFONEOIH_01533	273.089	0.444354	0.111893	1	1	no
KFONEOIH_01534_gR709f	KFONEOIH_01534	KFONEOIH_01534	403.309	0.0261645	0.0630188	1	1	no
KFONEOIH_01535_gR35f	KFONEOIH_01535	KFONEOIH_01535	241.995	-0.00244312	0.0777157	1	1	no
KFONEOIH_01537_gR1533f	KFONEOIH_01537	KFONEOIH_01537	142.212	-0.815821	0.144728	1	1	no
KFONEOIH_01538_gR354f	KFONEOIH_01538	def2	111.582	0.0133118	0.0850361	1	1	no
KFONEOIH_01539_gR768f	KFONEOIH_01539	KFONEOIH_01539	272.037	-0.0263337	0.0818303	1	1	no
KFONEOIH_01540_gR2671f	KFONEOIH_01540	pacL	87.4349	-0.420236	0.222548	1	1	no
KFONEOIH_01541_gR50r	KFONEOIH_01541	mntE	157.381	0.524542	0.177153	1	1	no
KFONEOIH_01542_gR1799f	KFONEOIH_01542	KFONEOIH_01542	229.705	0.0460207	0.0696792	1	1	no
KFONEOIH_01543_gR1176f	KFONEOIH_01543	cca	177.656	-0.592077	0.125729	1	1	no
KFONEOIH_01544_gR740f	KFONEOIH_01544	dapB	142.781	-0.983876	0.146232	1	1	no
KFONEOIH_01545_gR818f	KFONEOIH_01545	KFONEOIH_01545	80.3098	-1.08314	0.197166	0.572206	1	no
KFONEOIH_01546_gR285f	KFONEOIH_01546	KFONEOIH_01546	220.452	-0.930434	0.135407	1	1	no
KFONEOIH_01547_gR1318f	KFONEOIH_01547	glmM	143.078	-1.73549	0.150166	5.65573e-07	8.07262e-06	yes
KFONEOIH_01548_gR656f	KFONEOIH_01548	KFONEOIH_01548	131.979	-1.64299	0.145652	6.21696e-06	8.26739e-05	yes
KFONEOIH_01549_gR833f	KFONEOIH_01549	disA	110.39	-2.10088	0.204542	3.68425e-08	5.55492e-07	yes
KFONEOIH_01550_gR29r	KFONEOIH_01550	KFONEOIH_01550	48.5156	-0.00106021	0.0948049	1	1	no
KFONEOIH_01551_gR874f	KFONEOIH_01551	KFONEOIH_01551	227.994	-0.0608771	0.0973924	1	1	no
KFONEOIH_01552_gR963f	KFONEOIH_01552	KFONEOIH_01552	256.136	-0.071566	0.0813974	1	1	no
KFONEOIH_01553_gR821f	KFONEOIH_01553	KFONEOIH_01553	248.089	0.0767369	0.0913195	1	1	no
KFONEOIH_01554_gR347f	KFONEOIH_01554	aldR	123.063	-0.0281586	0.0792286	1	1	no
KFONEOIH_01555_gR530f	KFONEOIH_01555	engB	311.592	-0.755066	0.128735	1	1	no
KFONEOIH_01556_gR1044f	KFONEOIH_01556	clpX	127.265	-1.28783	0.141403	0.0323139	0.304776	no
KFONEOIH_01557_gR64f	KFONEOIH_01557	KFONEOIH_01557	193.38	-0.0592548	0.0944797	1	1	no
KFONEOIH_01558_gR473f	KFONEOIH_01558	folA	171.624	-2.01694	0.132048	7.0732e-15	1.4022e-13	yes
KFONEOIH_01559_gR421f	KFONEOIH_01559	dpr	159.551	-0.264521	0.248073	1	1	no
KFONEOIH_01560_gR1283f	KFONEOIH_01560	lytC	147.408	0.0862486	0.0969636	1	1	no
KFONEOIH_01561_gR741f	KFONEOIH_01561	tpiA	67.0945	-0.730509	0.20047	1	1	no
KFONEOIH_01562_gR641f	KFONEOIH_01562	dnaD_2	203.049	-2.13175	0.128821	7.93743e-19	2.04747e-17	yes
KFONEOIH_01563_gR854f	KFONEOIH_01563	metA	189.731	-1.96076	0.128383	3.87004e-14	7.5325e-13	yes
KFONEOIH_01564_gR468f	KFONEOIH_01564	apt	342.681	0.0326761	0.0731433	1	1	no
KFONEOIH_01565_gR699f	KFONEOIH_01565	KFONEOIH_01565	226.836	0.122773	0.0943871	1	1	no
KFONEOIH_01566_gR1086f	KFONEOIH_01566	msmK	344.051	0.0823842	0.0731236	1	1	no
KFONEOIH_01569_gR40f	KFONEOIH_01569	KFONEOIH_01569	169.995	0.0287797	0.0831245	1	1	no
KFONEOIH_01570_gR495f	KFONEOIH_01570	KFONEOIH_01570	81.1836	-0.00977033	0.0953973	1	1	no
KFONEOIH_01571_gR706f	KFONEOIH_01571	codY	144.452	-1.43892	0.146981	0.00196874	0.0218398	yes
KFONEOIH_01572_gR1494f	KFONEOIH_01572	cshA	426.7	0.132272	0.0940261	1	1	no
KFONEOIH_01573_gR1196f	KFONEOIH_01573	oxlT	125.947	0.0232461	0.0878385	1	1	no
KFONEOIH_01574_gR95r	KFONEOIH_01574	merA	178.26	-0.0350866	0.0806006	1	1	no
KFONEOIH_01575_gR30r	KFONEOIH_01575	murT	86.1331	-2.38886	0.189866	1.21121e-13	2.29486e-12	yes
KFONEOIH_01576_gR26r	KFONEOIH_01576	gatD	121.945	-2.34862	0.154667	1.34454e-18	3.34727e-17	yes
KFONEOIH_01577_gR27r	KFONEOIH_01577	pepQ	175.67	0.119546	0.117596	1	1	no
KFONEOIH_01578_gR241f	KFONEOIH_01578	KFONEOIH_01578	132.819	0.0711555	0.0884328	1	1	no
KFONEOIH_01581_gR298f	KFONEOIH_01581	KFONEOIH_01581	215.075	0.0295513	0.0784704	1	1	no
KFONEOIH_01582_gR428f	KFONEOIH_01582	pdxU2	79.6538	0.0154055	0.0897975	1	1	no
KFONEOIH_01583_gR692f	KFONEOIH_01583	pdxK	125.812	-0.0033144	0.0872847	1	1	no
KFONEOIH_01584_gR719f	KFONEOIH_01584	truA	186.233	-0.103902	0.0905093	1	1	no
KFONEOIH_01585_gR1124f	KFONEOIH_01585	KFONEOIH_01585	126.916	-0.0427753	0.0935193	1	1	no
KFONEOIH_01586_gR592f	KFONEOIH_01586	KFONEOIH_01586	136.018	-0.127599	0.124468	1	1	no
KFONEOIH_01587_gR321f	KFONEOIH_01587	phnA	179.088	-0.00459984	0.0801885	1	1	no
KFONEOIH_01588_gR636f	KFONEOIH_01588	cmk	28.6163	-2.55638	0.315866	3.51287e-07	5.11636e-06	yes
KFONEOIH_01589_gR459f	KFONEOIH_01589	KFONEOIH_01589	137.598	-1.94932	0.162932	3.0088e-09	4.668e-08	yes
KFONEOIH_01590_gR31r	KFONEOIH_01590	fer	159.985	-0.911328	0.165798	1	1	no
KFONEOIH_01591_gR940f	KFONEOIH_01591	gtrB	126.412	-0.0591016	0.10668	1	1	no
KFONEOIH_01592_gR983f	KFONEOIH_01592	galE-1	181.244	-0.974254	0.219457	0.964617	1	no
KFONEOIH_01593_gR1085f	KFONEOIH_01593	KFONEOIH_01593	308.846	0.0383694	0.0757218	1	1	no
KFONEOIH_01594_gR772f	KFONEOIH_01594	ybgI	64.3275	0.465616	0.257616	1	1	no
KFONEOIH_01595_gR641f	KFONEOIH_01595	KFONEOIH_01595	63.4002	0.209466	0.218071	1	1	no
KFONEOIH_01596_gR40r	KFONEOIH_01596	KFONEOIH_01596	223.123	0.08341	0.0836653	1	1	no
KFONEOIH_01597_gR51r	KFONEOIH_01597	lanL_2	195.21	0.0540356	0.0828381	1	1	no
KFONEOIH_01598_gR215f	KFONEOIH_01598	KFONEOIH_01598	258.895	-0.0229536	0.0741016	1	1	no
KFONEOIH_01601_gR1940f	KFONEOIH_01601	ulaH_1	96.5715	-0.00841591	0.0942433	1	1	no
KFONEOIH_01602_gR669f	KFONEOIH_01602	rpe_1	125.752	0.0520165	0.0916658	1	1	no
KFONEOIH_01603_gR1040f	KFONEOIH_01603	fruA_2	189.948	0.0456049	0.0811096	1	1	no
KFONEOIH_01604_gR266f	KFONEOIH_01604	fruA_3	126.838	0.0216246	0.0910746	1	1	no
KFONEOIH_01605_gR409f	KFONEOIH_01605	fruA_4	214.825	0.0329522	0.0793095	1	1	no
KFONEOIH_01606_gR403f	KFONEOIH_01606	KFONEOIH_01606	126.856	0.0514514	0.0896672	1	1	no
KFONEOIH_01607_gR1420f	KFONEOIH_01607	celR_3	240.777	0.00374566	0.0766827	1	1	no
KFONEOIH_01609_gR2303f	KFONEOIH_01609	ctpE	523.147	0.0665348	0.0937556	1	1	no
KFONEOIH_01610_gR53r	KFONEOIH_01610	plsC	72.3473	-2.49142	0.220253	5.77074e-12	9.96384e-11	yes
KFONEOIH_01611_gR569f	KFONEOIH_01611	cadD	95.4816	0.137554	0.153516	1	1	no
KFONEOIH_01612_gR172f	KFONEOIH_01612	rpsO	88.4124	-2.06547	0.201395	6.17526e-08	9.18141e-07	yes
KFONEOIH_01613_gR417f	KFONEOIH_01613	KFONEOIH_01613	222.206	-0.0308104	0.0735063	1	1	no
KFONEOIH_01614_gR23r	KFONEOIH_01614	KFONEOIH_01614	184.189	-0.00225421	0.0801673	1	1	no
KFONEOIH_01615_gR45r	KFONEOIH_01615	KFONEOIH_01615	127.766	-1.0222	0.137854	0.793421	1	no
KFONEOIH_01616_gR24r	KFONEOIH_01616	thrS	132.583	-1.14037	0.130658	0.241649	1	no
KFONEOIH_01617_gR941f	KFONEOIH_01617	KFONEOIH_01617	158.318	-0.0166954	0.0817579	1	1	no
KFONEOIH_01618_gR586f	KFONEOIH_01618	KFONEOIH_01618	117.355	-0.00663045	0.084036	1	1	no
KFONEOIH_01619_gR60r	KFONEOIH_01619	KFONEOIH_01619	125.449	-0.0558374	0.0914966	1	1	no
KFONEOIH_01620_gR269f	KFONEOIH_01620	KFONEOIH_01620	520.217	0.0309764	0.0831346	1	1	no
KFONEOIH_01622_gR797f	KFONEOIH_01622	KFONEOIH_01622	781.431	0.0197986	0.104758	1	1	no
KFONEOIH_01623_gR11r	KFONEOIH_01623	mntR	95.5803	-0.677979	0.232955	1	1	no
KFONEOIH_01624_gR1225f	KFONEOIH_01624	KFONEOIH_01624	283.056	0.0987115	0.0835579	1	1	no
KFONEOIH_01626_gR39r	KFONEOIH_01626	KFONEOIH_01626	80.6717	0.0721457	0.0995212	1	1	no
KFONEOIH_01627_gR27r	KFONEOIH_01627	KFONEOIH_01627	86.3768	-0.0336344	0.0938316	1	1	no
KFONEOIH_01628_gR32r	KFONEOIH_01628	KFONEOIH_01628	134.112	0.115137	0.148949	1	1	no
KFONEOIH_01629_gR407f	KFONEOIH_01629	dtd	256.683	0.0454393	0.0751793	1	1	no
KFONEOIH_01630_gR2171f	KFONEOIH_01630	relA	166.248	-0.0759486	0.0912125	1	1	no
KFONEOIH_01631_gR15r	KFONEOIH_01631	KFONEOIH_01631	436.691	0.0417493	0.0693032	1	1	no
KFONEOIH_01632_gR1822f	KFONEOIH_01632	pepO	246.039	0.0117922	0.0757574	1	1	no
KFONEOIH_01633_gR24r	KFONEOIH_01633	psaB	170.91	-0.580245	0.173322	1	1	no
KFONEOIH_01634_gR42r	KFONEOIH_01634	psaC	67.8664	-0.538119	0.304841	1	1	no
KFONEOIH_01635_gR171r	KFONEOIH_01635	psaA	282.117	0.21475	0.139726	1	1	no
KFONEOIH_01636_gR28r	KFONEOIH_01636	psaD	675.74	0.146967	0.0723362	1	1	no
KFONEOIH_01637_gR2663f	KFONEOIH_01637	KFONEOIH_01637	243.605	0.133647	0.102079	1	1	no
KFONEOIH_01638_gR632f	KFONEOIH_01638	KFONEOIH_01638	246.981	0.026207	0.0731426	1	1	no
KFONEOIH_01639_gR2372f	KFONEOIH_01639	KFONEOIH_01639	151.333	-0.0318444	0.082276	1	1	no
KFONEOIH_01640_gR664f	KFONEOIH_01640	gpmA	157.058	-0.843574	0.133464	1	1	no
KFONEOIH_01641_gR83f	KFONEOIH_01641	KFONEOIH_01641	158.946	0.0570321	0.0787157	1	1	no
KFONEOIH_01642_gR228f	KFONEOIH_01642	KFONEOIH_01642	46.8313	0.0122443	0.102201	1	1	no
KFONEOIH_01643_gR2771f	KFONEOIH_01643	ileS	103.177	-2.95559	0.190256	3.36146e-25	1.24084e-23	yes
KFONEOIH_01644_gR780f	KFONEOIH_01644	divIVA	58.051	-2.39176	0.218743	9.21028e-11	1.54056e-09	yes
KFONEOIH_01645_gR752f	KFONEOIH_01645	ylmH	84.8672	-2.47301	0.202685	1.67794e-13	3.12389e-12	yes
KFONEOIH_01646_gR212f	KFONEOIH_01646	ylmG	175.372	-2.36808	0.14173	2.30413e-22	6.94808e-21	yes
KFONEOIH_01647_gR447f	KFONEOIH_01647	sepF	59.0682	-2.6477	0.220852	3.71662e-14	7.30026e-13	yes
KFONEOIH_01648_gR566f	KFONEOIH_01648	ylmE	119.113	-3.6744	0.193318	3.67191e-44	4.91347e-42	yes
KFONEOIH_01649_gR1175f	KFONEOIH_01649	ftsZ	52.4604	-4.08641	0.333665	3.43081e-21	9.66495e-20	yes
KFONEOIH_01650_gR1304f	KFONEOIH_01650	ftsA	51.7406	-4.99692	0.432874	1.41603e-21	4.15304e-20	yes
KFONEOIH_01651_gR662f	KFONEOIH_01651	KFONEOIH_01651	102.532	0.154533	0.172155	1	1	no
KFONEOIH_01652_gR563f	KFONEOIH_01652	KFONEOIH_01652	235.411	0.0221011	0.0727324	1	1	no
KFONEOIH_01653_gR1354f	KFONEOIH_01653	murF	223.729	-1.41868	0.1195	0.000327572	0.00383241	yes
KFONEOIH_01654_gR979f	KFONEOIH_01654	ddl	37.4778	-2.70857	0.284533	7.83906e-10	1.25249e-08	yes
KFONEOIH_01655_gR582f	KFONEOIH_01655	recR	66.5995	-0.737341	0.281015	1	1	no
KFONEOIH_01656_gR2020f	KFONEOIH_01656	pbp2b	111.889	-1.00134	0.174415	0.893379	1	no
KFONEOIH_01657_gR16r	KFONEOIH_01657	nanR_2	264.443	0.0592497	0.0839445	1	1	no
KFONEOIH_01658_gR845f	KFONEOIH_01658	nanK_2	157.221	-0.0603019	0.0923487	1	1	no
KFONEOIH_01659_gR879f	KFONEOIH_01659	dapA_3	183.949	0.108017	0.101056	1	1	no
KFONEOIH_01660_gR619f	KFONEOIH_01660	KFONEOIH_01660	267.213	0.029918	0.0812759	1	1	no
KFONEOIH_01661_gR125f	KFONEOIH_01661	KFONEOIH_01661	255.557	0.0582222	0.0790097	1	1	no
KFONEOIH_01662_gR419f	KFONEOIH_01662	yjgK	192.672	0.0665592	0.0804055	1	1	no
KFONEOIH_01663_gR813f	KFONEOIH_01663	satC	152.855	-0.0166907	0.0790325	1	1	no
KFONEOIH_01664_gR865f	KFONEOIH_01664	satB	108.339	0.063209	0.0927741	1	1	no
KFONEOIH_01665_gR1229f	KFONEOIH_01665	satA	169.147	-0.818823	0.137399	1	1	no
KFONEOIH_01666_gR1470f	KFONEOIH_01666	nanP	171.612	0.0378893	0.0757201	1	1	no
KFONEOIH_01667_gR690f	KFONEOIH_01667	nanE-1_2	265.584	0.0522526	0.0823117	1	1	no
KFONEOIH_01668_gR999f	KFONEOIH_01668	KFONEOIH_01668	174.618	0.0203176	0.0767329	1	1	no
KFONEOIH_01669_gR2051f	KFONEOIH_01669	nanB_2	144.126	0.0351014	0.0909112	1	1	no
KFONEOIH_01670_gR815f	KFONEOIH_01670	KFONEOIH_01670	101.491	0.0178269	0.0911926	1	1	no
KFONEOIH_01671_gR837f	KFONEOIH_01671	ycjO	58.6113	0.117036	0.178931	1	1	no
KFONEOIH_01672_gR1277f	KFONEOIH_01672	KFONEOIH_01672	374.983	0.0732664	0.0722877	1	1	no
KFONEOIH_01673_gR427f	KFONEOIH_01673	KFONEOIH_01673	265.156	0.0798253	0.0801052	1	1	no
KFONEOIH_01674_gR49f	KFONEOIH_01674	KFONEOIH_01674	430.572	0.0351316	0.0950997	1	1	no
KFONEOIH_01677_gR447f	KFONEOIH_01677	KFONEOIH_01677	275.592	0.0217742	0.0746579	1	1	no
KFONEOIH_01678_gR2250f	KFONEOIH_01678	nanA	285.655	0.0370027	0.0745021	1	1	no
KFONEOIH_01679_gR106f	KFONEOIH_01679	KFONEOIH_01679	250.106	0.0934799	0.0890133	1	1	no
KFONEOIH_01680_gR966f	KFONEOIH_01680	axe1	205.444	0.0257478	0.0811461	1	1	no
KFONEOIH_01681_gR1995f	KFONEOIH_01681	recG	166.135	-0.00516586	0.0853683	1	1	no
KFONEOIH_01682_gR1077f	KFONEOIH_01682	alr	145.534	-0.495486	0.192196	1	1	no
KFONEOIH_01683_gR266f	KFONEOIH_01683	acpS	82.8808	-0.249837	0.248424	1	1	no
KFONEOIH_01684_gR971f	KFONEOIH_01684	aroF	236.772	-0.55112	0.111184	1	1	no
KFONEOIH_01685_gR977f	KFONEOIH_01685	aroG	176.239	-0.363729	0.183533	1	1	no
KFONEOIH_01686_gR2461f	KFONEOIH_01686	secA_1	117.175	-3.14155	0.188253	1.89507e-30	9.89597e-29	yes
KFONEOIH_01687_gR248f	KFONEOIH_01687	KFONEOIH_01687	166.24	0.0352724	0.080373	1	1	no
KFONEOIH_01688_gR582f	KFONEOIH_01688	KFONEOIH_01688	200.687	0.0041905	0.0817862	1	1	no
KFONEOIH_01689_gR553f	KFONEOIH_01689	KFONEOIH_01689	113.163	0.0159488	0.0843317	1	1	no
KFONEOIH_01690_gR777f	KFONEOIH_01690	KFONEOIH_01690	214.984	0.0385309	0.0757858	1	1	no
KFONEOIH_01691_gR297f	KFONEOIH_01691	KFONEOIH_01691	249.498	0.0682973	0.076247	1	1	no
KFONEOIH_01692_gR297f	KFONEOIH_01692	KFONEOIH_01692	235.022	-0.055374	0.0772748	1	1	no
KFONEOIH_01693_gR1301f	KFONEOIH_01693	engA	149.369	-0.669087	0.143223	1	1	no
KFONEOIH_01694_gR698f	KFONEOIH_01694	frp	92.5312	-1.80911	0.206282	4.85615e-05	0.000604477	yes
KFONEOIH_01695_gR829f	KFONEOIH_01695	dnaI	114.252	-2.32198	0.156525	1.46094e-17	3.32752e-16	yes
KFONEOIH_01696_gR1109f	KFONEOIH_01696	dnaB	35.5975	-2.90898	0.277574	2.3046e-12	4.04438e-11	yes
KFONEOIH_01697_gR459f	KFONEOIH_01697	nrdR	98.44	-3.08629	0.184178	3.41249e-30	1.73956e-28	yes
KFONEOIH_01698_gR34r	KFONEOIH_01698	gntR	215.827	0.0522954	0.0863954	1	1	no
KFONEOIH_01699_gR35r	KFONEOIH_01699	btuD_3	309.613	0.028024	0.0791731	1	1	no
KFONEOIH_01700_gR1163f	KFONEOIH_01700	qsrB	74.0353	0.0216101	0.100147	1	1	no
KFONEOIH_01701_gR851f	KFONEOIH_01701	qsrA	113.46	0.0850985	0.10084	1	1	no
KFONEOIH_01702_gR38r	KFONEOIH_01702	KFONEOIH_01702	119.731	-0.61505	0.179351	1	1	no
KFONEOIH_01703_gR40r	KFONEOIH_01703	KFONEOIH_01703	211.311	-0.0756371	0.097391	1	1	no
KFONEOIH_01704_gR786f	KFONEOIH_01704	scrK	93.8738	-0.0193839	0.0981066	1	1	no
KFONEOIH_01705_gR1841f	KFONEOIH_01705	scrA	207.593	0.0304901	0.0796719	1	1	no
KFONEOIH_01706_gR97r	KFONEOIH_01706	scrB	147.431	-1.12327	0.171412	0.398406	1	no
KFONEOIH_01707_gR32r	KFONEOIH_01707	scrR	230.847	-0.0778544	0.0895205	1	1	no
KFONEOIH_01708_gR1231f	KFONEOIH_01708	mvaA	74.3288	-0.0438849	0.0981749	1	1	no
KFONEOIH_01709_gR1133f	KFONEOIH_01709	mvaS	53.0444	-1.59601	0.232726	0.00639141	0.0657885	no
KFONEOIH_01710_gR263f	KFONEOIH_01710	KFONEOIH_01710	151.881	0.216854	0.157159	1	1	no
KFONEOIH_01711_gR568f	KFONEOIH_01711	KFONEOIH_01711	124.478	0.0344846	0.0906022	1	1	no
KFONEOIH_01712_gR431f	KFONEOIH_01712	KFONEOIH_01712	188.617	0.0797977	0.0858236	1	1	no
KFONEOIH_01713_gR728f	KFONEOIH_01713	KFONEOIH_01713	162.268	0.0337419	0.08037	1	1	no
KFONEOIH_01714_gR1949f	KFONEOIH_01714	stkP	134.189	-0.736028	0.149976	1	1	no
KFONEOIH_01715_gR688f	KFONEOIH_01715	phpP	162.897	0.12528	0.106037	1	1	no
KFONEOIH_01716_gR1246f	KFONEOIH_01716	sun	277.052	0.0400688	0.0781676	1	1	no
KFONEOIH_01717_gR905f	KFONEOIH_01717	fmt	88.5525	0.0628755	0.0965946	1	1	no
KFONEOIH_01718_gR2387f	KFONEOIH_01718	priA	77.3326	0.187489	0.173788	1	1	no
KFONEOIH_01719_gR297f	KFONEOIH_01719	rpoZ	137.548	-0.961413	0.156213	1	1	no
KFONEOIH_01720_gR585f	KFONEOIH_01720	gmk	33.6732	-2.66348	0.287796	3.09799e-09	4.7718e-08	yes
KFONEOIH_01721_gR1574f	KFONEOIH_01721	rny	370.242	0.452106	0.175709	1	1	no
KFONEOIH_01722_gR224f	KFONEOIH_01722	yoeB	174.232	0.0311838	0.0811914	1	1	no
KFONEOIH_01723_gR238f	KFONEOIH_01723	yefM	80.1695	0.0270322	0.0951531	1	1	no
KFONEOIH_01724_gR1088f	KFONEOIH_01724	KFONEOIH_01724	109.641	-0.016933	0.089132	1	1	no
KFONEOIH_01725_gR719f	KFONEOIH_01725	KFONEOIH_01725	261.225	0.0283126	0.105682	1	1	no
KFONEOIH_01726_gR283f	KFONEOIH_01726	rsfA	143.3	-0.0748711	0.0976392	1	1	no
KFONEOIH_01727_gR397f	KFONEOIH_01727	KFONEOIH_01727	197.546	-0.0886705	0.0862345	1	1	no
KFONEOIH_01728_gR584f	KFONEOIH_01728	yqeK	154.011	-0.45058	0.213699	1	1	no
KFONEOIH_01729_gR603f	KFONEOIH_01729	nadD	162.601	-0.0315479	0.093786	1	1	no
KFONEOIH_01730_gR281f	KFONEOIH_01730	KFONEOIH_01730	219.424	-0.136098	0.157623	1	1	no
KFONEOIH_01731_gR1067f	KFONEOIH_01731	yqeH	198.757	-0.154433	0.118351	1	1	no
KFONEOIH_01732_gR501f	KFONEOIH_01732	KFONEOIH_01732	95.9414	-0.0214244	0.0951149	1	1	no
KFONEOIH_01733_gR869f	KFONEOIH_01733	corA2	119.295	-0.14854	0.134761	1	1	no
KFONEOIH_01734_gR509f	KFONEOIH_01734	KFONEOIH_01734	46.9252	-0.162824	0.251274	1	1	no
KFONEOIH_01735_gR23r	KFONEOIH_01735	sstT	93.9758	0.056969	0.0996594	1	1	no
KFONEOIH_01736_gR18r	KFONEOIH_01736	KFONEOIH_01736	231.333	-0.0196674	0.0748277	1	1	no
KFONEOIH_01737_gR302f	KFONEOIH_01737	KFONEOIH_01737	179.694	-0.0191394	0.0793544	1	1	no
KFONEOIH_01738_gR187f	KFONEOIH_01738	KFONEOIH_01738	78.9025	-0.00522675	0.0945358	1	1	no
KFONEOIH_01739_gR136f	KFONEOIH_01739	KFONEOIH_01739	92.9984	0.0967547	0.124325	1	1	no
KFONEOIH_01740_gR1221f	KFONEOIH_01740	gtfB_1	184.667	0.0136714	0.0798547	1	1	no
KFONEOIH_01741_gR1406f	KFONEOIH_01741	gtfA_1	140.658	0.0359642	0.086493	1	1	no
KFONEOIH_01742_gR2300f	KFONEOIH_01742	secA_2	207.665	-0.0027453	0.0803498	1	1	no
KFONEOIH_01743_gR355f	KFONEOIH_01743	asp3	133.389	0.173067	0.15263	1	1	no
KFONEOIH_01744_gR1493f	KFONEOIH_01744	asp2	130.362	-0.0180058	0.0778888	1	1	no
KFONEOIH_01745_gR1560f	KFONEOIH_01745	asp1	31.3071	0.0016669	0.118947	1	1	no
KFONEOIH_01746_gR1166f	KFONEOIH_01746	secY_2	137.324	-0.032981	0.0840263	1	1	no
KFONEOIH_01747_gR873f	KFONEOIH_01747	cps23FU_2	337.78	0.0645985	0.0779371	1	1	no
