## Supplementary Tables for "A functional genetic landscape of antibiotic sensitivity across the pneumococcal pangenome reveals conserved and lineage-specific vulnerabilities": Supplementary Data 14_Antibiotics_multistrain_strains_essentiality.xlsx (part 9 of 9)

### Sheet: TIGR4_Linezolid (continued)
sgRNA_name	target_locus_tag	target_name	baseMean	log2FoldChange	lfcSE	pvalue	padj	significant
KFONEOIH_01748_gR1068f	KFONEOIH_01748	glyE_1	297.837	-0.00671036	0.0728842	1	1	no
KFONEOIH_01749_gR1205f	KFONEOIH_01749	glyE_2	490.797	0.118884	0.0697548	1	1	no
KFONEOIH_01750_gR2399f	KFONEOIH_01750	glyD	155.383	-0.1098	0.111208	1	1	no
KFONEOIH_01751_gR864f	KFONEOIH_01751	gtf3	237.688	-0.0339253	0.0720783	1	1	no
KFONEOIH_01752_gR565f	KFONEOIH_01752	glyG	138.489	0.0205686	0.0835859	1	1	no
KFONEOIH_01753_gR243f	KFONEOIH_01753	cps23FU_3	78.6147	0.00410779	0.0929037	1	1	no
KFONEOIH_01754_gR984f	KFONEOIH_01754	glyE_3	73.6727	-0.0220146	0.0970498	1	1	no
KFONEOIH_01755_gR2052f	KFONEOIH_01755	gtfB_2	203.598	0.0688893	0.0850859	1	1	no
KFONEOIH_01756_gR47r	KFONEOIH_01756	KFONEOIH_01756	167.866	0.037312	0.0843213	1	1	no
KFONEOIH_01757_gR388f	KFONEOIH_01757	KFONEOIH_01757	85.3351	0.0260115	0.0934346	1	1	no
KFONEOIH_01758_gR77r	KFONEOIH_01758	KFONEOIH_01758	124.641	-0.0109754	0.0866564	1	1	no
KFONEOIH_01759_gR20r	KFONEOIH_01759	KFONEOIH_01759	139.952	0.218729	0.179238	1	1	no
KFONEOIH_01760_gR94r	KFONEOIH_01760	trxA	184.884	0.0676624	0.0911812	1	1	no
KFONEOIH_01761_gR38r	KFONEOIH_01761	queF	60.0187	0.0360148	0.110016	1	1	no
KFONEOIH_01762_gR38r	KFONEOIH_01762	KFONEOIH_01762	128.772	-0.0112929	0.0882301	1	1	no
KFONEOIH_01763_gR574f	KFONEOIH_01763	aqpZ	112.754	0.0371455	0.0934467	1	1	no
KFONEOIH_01764_gR510f	KFONEOIH_01764	KFONEOIH_01764	282.282	0.0858596	0.0881849	1	1	no
KFONEOIH_01766_gR1777f	KFONEOIH_01766	pepF2	93.9334	0.0606991	0.102582	1	1	no
KFONEOIH_01767_gR702f	KFONEOIH_01767	KFONEOIH_01767	134.368	-0.0390084	0.100019	1	1	no
KFONEOIH_01768_gR887f	KFONEOIH_01768	prmA	157.898	0.0302897	0.0849855	1	1	no
KFONEOIH_01769_gR327f	KFONEOIH_01769	KFONEOIH_01769	197.96	-2.67721e-05	0.0809049	1	1	no
KFONEOIH_01770_gR971f	KFONEOIH_01770	KFONEOIH_01770	97.0577	0.086946	0.122628	1	1	no
KFONEOIH_01771_gR411f	KFONEOIH_01771	KFONEOIH_01771	395.96	0.056563	0.0720504	1	1	no
KFONEOIH_01772_gR432f	KFONEOIH_01772	hicB	84.1528	0.00175559	0.0902611	1	1	no
KFONEOIH_01773_gR142f	KFONEOIH_01773	hicA	77.9395	0.0945742	0.118317	1	1	no
KFONEOIH_01774_gR109f	KFONEOIH_01774	KFONEOIH_01774	167.841	0.0942582	0.109122	1	1	no
KFONEOIH_01775_gR10r	KFONEOIH_01775	KFONEOIH_01775	231.312	0.0418005	0.07582	1	1	no
KFONEOIH_01776_gR9r	KFONEOIH_01776	KFONEOIH_01776	246.498	0.0800504	0.0832879	1	1	no
KFONEOIH_01779_gR555f	KFONEOIH_01779	KFONEOIH_01779	204.982	0.0270646	0.0742072	1	1	no
KFONEOIH_01780_gR313f	KFONEOIH_01780	KFONEOIH_01780	207.427	-0.668264	0.128911	1	1	no
KFONEOIH_01781_gR1283f	KFONEOIH_01781	sacA	322.749	-0.00621026	0.0718338	1	1	no
KFONEOIH_01782_gR1518f	KFONEOIH_01782	KFONEOIH_01782	352.042	0.0845184	0.0722179	1	1	no
KFONEOIH_01783_gR767f	KFONEOIH_01783	KFONEOIH_01783	150.185	0.0734142	0.0923756	1	1	no
KFONEOIH_01784_gR838f	KFONEOIH_01784	KFONEOIH_01784	166.568	0.0666036	0.0901889	1	1	no
KFONEOIH_01785_gR971f	KFONEOIH_01785	KFONEOIH_01785	144.408	-0.00801075	0.0819252	1	1	no
KFONEOIH_01786_gR1337f	KFONEOIH_01786	mga2	106.888	0.0204224	0.0889045	1	1	no
KFONEOIH_01787_gR82r	KFONEOIH_01787	KFONEOIH_01787	156.049	0.163937	0.139219	1	1	no
KFONEOIH_01788_gR66r	KFONEOIH_01788	KFONEOIH_01788	79.9473	0.0200909	0.0941299	1	1	no
KFONEOIH_01789_gR34r	KFONEOIH_01789	KFONEOIH_01789	214.305	0.0208976	0.0794983	1	1	no
KFONEOIH_01790_gR295r	KFONEOIH_01790	gls24	167.112	-0.0531242	0.0840495	1	1	no
KFONEOIH_01791_gR137r	KFONEOIH_01791	KFONEOIH_01791	93.9874	0.0723643	0.112627	1	1	no
KFONEOIH_01792_gR388f	KFONEOIH_01792	KFONEOIH_01792	63.9917	0.0111864	0.101049	1	1	no
KFONEOIH_01793_gR50r	KFONEOIH_01793	cclA	108.997	-0.0377888	0.0894263	1	1	no
KFONEOIH_01794_gR1055f	KFONEOIH_01794	KFONEOIH_01794	99.526	-2.62262	0.204714	9.89837e-16	2.07769e-14	yes
KFONEOIH_01795_gR585f	KFONEOIH_01795	KFONEOIH_01795	65.5844	-0.600504	0.258307	1	1	no
KFONEOIH_01796_gR708f	KFONEOIH_01796	trpA	194.648	-0.000820137	0.0880542	1	1	no
KFONEOIH_01797_gR1203f	KFONEOIH_01797	trpB	411.312	0.0643478	0.0629537	1	1	no
KFONEOIH_01798_gR563f	KFONEOIH_01798	trpF	264.16	0.0314676	0.0851436	1	1	no
KFONEOIH_01799_gR688f	KFONEOIH_01799	trpC	42.5156	0.0158763	0.119024	1	1	no
KFONEOIH_01800_gR883f	KFONEOIH_01800	trpD	215.91	0.0345649	0.0730871	1	1	no
KFONEOIH_01801_gR527f	KFONEOIH_01801	trpG	271.508	0.0320523	0.0742396	1	1	no
KFONEOIH_01802_gR1323f	KFONEOIH_01802	trpE	298.595	0.0895025	0.0840139	1	1	no
KFONEOIH_01803_gR260f	KFONEOIH_01803	KFONEOIH_01803	244.77	-0.0844342	0.0753497	1	1	no
KFONEOIH_01804_gR933f	KFONEOIH_01804	KFONEOIH_01804	256.852	-0.118638	0.100877	1	1	no
KFONEOIH_01805_gR248f	KFONEOIH_01805	KFONEOIH_01805	138.45	0.0449268	0.0925992	1	1	no
KFONEOIH_01806_gR698f	KFONEOIH_01806	mgtC	139.192	-0.0368634	0.0873642	1	1	no
KFONEOIH_01807_gR1608f	KFONEOIH_01807	sfuB	197.556	0.120956	0.1027	1	1	no
KFONEOIH_01808_gR849f	KFONEOIH_01808	KFONEOIH_01808	397.949	0.0741576	0.0704706	1	1	no
KFONEOIH_01809_gR814f	KFONEOIH_01809	KFONEOIH_01809	86.1351	0.0919543	0.113542	1	1	no
KFONEOIH_01810_gR601f	KFONEOIH_01810	KFONEOIH_01810	155.124	0.00208961	0.0770825	1	1	no
KFONEOIH_01811_gR964f	KFONEOIH_01811	galE-2	237.849	0.0673346	0.0825646	1	1	no
KFONEOIH_01812_gR1343f	KFONEOIH_01812	galT-1	129.335	-0.0225339	0.084762	1	1	no
KFONEOIH_01813_gR581f	KFONEOIH_01813	phoU3	83.5578	-0.00234415	0.0894815	1	1	no
KFONEOIH_01814_gR231f	KFONEOIH_01814	KFONEOIH_01814	576.243	0.0347732	0.109908	1	1	no
KFONEOIH_01815_gR251f	KFONEOIH_01815	KFONEOIH_01815	618.723	0.0236367	0.0690224	1	1	no
KFONEOIH_01816_gR2106f	KFONEOIH_01816	pfbA	289.67	0.0570999	0.087202	1	1	no
KFONEOIH_01817_gR1218f	KFONEOIH_01817	aatB	94.6435	-0.897039	0.147948	1	1	no
KFONEOIH_01818_gR666f	KFONEOIH_01818	KFONEOIH_01818	173.852	-1.09311	0.13019	0.41733	1	no
KFONEOIH_01819_gR1673f	KFONEOIH_01819	KFONEOIH_01819	57.7419	-0.0440531	0.109791	1	1	no
KFONEOIH_01820_gR1693f	KFONEOIH_01820	KFONEOIH_01820	246.811	0.00683739	0.0739015	1	1	no
KFONEOIH_01821_gR316f	KFONEOIH_01821	KFONEOIH_01821	293.735	0.0532538	0.0725047	1	1	no
KFONEOIH_01822_gR190f	KFONEOIH_01822	KFONEOIH_01822	269.053	0.0824386	0.0735056	1	1	no
KFONEOIH_01823_gR35r	KFONEOIH_01823	exoA	176.601	-0.00499325	0.0777209	1	1	no
KFONEOIH_01824_gR28r	KFONEOIH_01824	KFONEOIH_01824	206.62	0.031144	0.0741272	1	1	no
KFONEOIH_01825_gR47r	KFONEOIH_01825	KFONEOIH_01825	80.5882	0.06958	0.130603	1	1	no
KFONEOIH_01826_gR67r	KFONEOIH_01826	KFONEOIH_01826	238.535	0.0817083	0.0820469	1	1	no
KFONEOIH_01827_gR30r	KFONEOIH_01827	xpt	206.191	0.0387118	0.0775418	1	1	no
KFONEOIH_01828_gR65r	KFONEOIH_01828	pbuX	317.341	0.0879377	0.0746692	1	1	no
KFONEOIH_01829_gR396f	KFONEOIH_01829	dpnD	235.605	0.0505563	0.0709356	1	1	no
KFONEOIH_01830_gR725f	KFONEOIH_01830	dpnC	131.145	0.0538277	0.0929677	1	1	no
KFONEOIH_01831_gR368f	KFONEOIH_01831	paaI	122.55	-0.0444072	0.0925847	1	1	no
KFONEOIH_01832_gR1472f	KFONEOIH_01832	galT-2	146.059	-0.0530427	0.0880195	1	1	no
KFONEOIH_01833_gR1148f	KFONEOIH_01833	galK	353.056	-0.00504059	0.0827185	1	1	no
KFONEOIH_01834_gR38r	KFONEOIH_01834	galR	40.234	0.0206826	0.105898	1	1	no
KFONEOIH_01835_gR975f	KFONEOIH_01835	adhB	313.183	0.0451587	0.0744292	1	1	no
KFONEOIH_01836_gR332f	KFONEOIH_01836	nmlR	137.049	0.0947689	0.0987742	1	1	no
KFONEOIH_01837_gR833f	KFONEOIH_01837	czcD	103.524	-0.0415857	0.0967753	1	1	no
KFONEOIH_01838_gR21r	KFONEOIH_01838	sczA	333.232	0.0435672	0.0750845	1	1	no
KFONEOIH_01839_gR758f	KFONEOIH_01839	pnuC	288.002	-0.0248433	0.0732947	1	1	no
KFONEOIH_01840_gR1430f	KFONEOIH_01840	proWX	61.6614	-0.0117159	0.0947977	1	1	no
KFONEOIH_01841_gR599f	KFONEOIH_01841	proV	208.865	-0.0417945	0.0783497	1	1	no
KFONEOIH_01842_gR730f	KFONEOIH_01842	KFONEOIH_01842	301.768	0.0276825	0.072278	1	1	no
KFONEOIH_01843_gR416f	KFONEOIH_01843	KFONEOIH_01843	247.356	0.00139216	0.0736233	1	1	no
KFONEOIH_01844_gR282f	KFONEOIH_01844	KFONEOIH_01844	288.004	0.0497659	0.0801505	1	1	no
KFONEOIH_01845_gR993f	KFONEOIH_01845	pepA	190.584	0.106629	0.105726	1	1	no
KFONEOIH_01846_gR11r	KFONEOIH_01846	KFONEOIH_01846	67.8819	-0.0360188	0.0950744	1	1	no
KFONEOIH_01847_gR111r	KFONEOIH_01847	piuB	115.774	0.0789953	0.106561	1	1	no
KFONEOIH_01848_gR59r	KFONEOIH_01848	piuC	150.704	0.0948483	0.10995	1	1	no
KFONEOIH_01849_gR95r	KFONEOIH_01849	piuD	131.552	0.0370955	0.0946747	1	1	no
KFONEOIH_01850_gR17r	KFONEOIH_01850	piuA	70.0284	0.0170415	0.0882129	1	1	no
KFONEOIH_01851_gR216f	KFONEOIH_01851	yidD	117.746	-0.00952117	0.0853547	1	1	no
KFONEOIH_01852_gR695f	KFONEOIH_01852	rluB	250.269	0.0122718	0.0763779	1	1	no
KFONEOIH_01853_gR502f	KFONEOIH_01853	scpB	135.425	-0.0806206	0.109424	1	1	no
KFONEOIH_01854_gR693f	KFONEOIH_01854	scpA	99.9595	-0.0427417	0.102649	1	1	no
KFONEOIH_01855_gR710f	KFONEOIH_01855	xerD	192.457	-0.1219	0.143004	1	1	no
KFONEOIH_01856_gR449f	KFONEOIH_01856	KFONEOIH_01856	202.142	-0.154226	0.123887	1	1	no
KFONEOIH_01857_gR503f	KFONEOIH_01857	KFONEOIH_01857	101.139	-0.288441	0.263069	1	1	no
KFONEOIH_01858_gR934f	KFONEOIH_01858	rdgB	104.335	-0.0703516	0.108198	1	1	no
KFONEOIH_01859_gR740f	KFONEOIH_01859	murI	191.799	-0.903757	0.159287	1	1	no
KFONEOIH_01860_gR136f	KFONEOIH_01860	KFONEOIH_01860	517.061	-0.31468	0.324784	1	1	no
KFONEOIH_01862_gR1940f	KFONEOIH_01862	treP	338.025	0.0379987	0.0669106	1	1	no
KFONEOIH_01863_gR18r	KFONEOIH_01863	treR	222.08	0.0104235	0.0748482	1	1	no
KFONEOIH_01864_gR31f	KFONEOIH_01864	KFONEOIH_01864	87.2961	-0.0784446	0.108242	1	1	no
KFONEOIH_01865_gR51r	KFONEOIH_01865	KFONEOIH_01865	194.129	0.0555407	0.0896478	1	1	no
KFONEOIH_01867_gR332r	KFONEOIH_01867	KFONEOIH_01867	95.5853	0.0054259	0.0877603	1	1	no
KFONEOIH_01868_gR881f	KFONEOIH_01868	amiF	116.82	0.163852	0.19852	1	1	no
KFONEOIH_01869_gR983f	KFONEOIH_01869	amiE	466.756	0.0469881	0.0866588	1	1	no
KFONEOIH_01870_gR869f	KFONEOIH_01870	amiD	163.94	0.0786736	0.108964	1	1	no
KFONEOIH_01871_gR1424f	KFONEOIH_01871	amiC	191.746	0.383974	0.227374	1	1	no
KFONEOIH_01872_gR1877f	KFONEOIH_01872	amiA	158.977	0.0634896	0.0882376	1	1	no
KFONEOIH_01873_gR965f	KFONEOIH_01873	tacL	106.999	-1.79753	0.171648	1.90251e-06	2.61107e-05	yes
KFONEOIH_01874_gR1434f	KFONEOIH_01874	gtfA_2	268.094	0.0866085	0.086539	1	1	no
KFONEOIH_01875_gR806f	KFONEOIH_01875	msmG	98.192	-0.0113202	0.091643	1	1	no
KFONEOIH_01876_gR814f	KFONEOIH_01876	msmF	225.033	0.0014111	0.0736779	1	1	no
KFONEOIH_01877_gR1184f	KFONEOIH_01877	msmE	160.938	0.122259	0.131357	1	1	no
KFONEOIH_01878_gR2030f	KFONEOIH_01878	agaN	149.519	0.0093011	0.0761153	1	1	no
KFONEOIH_01879_gR27r	KFONEOIH_01879	msmR	202.648	-0.205945	0.140445	1	1	no
KFONEOIH_01880_gR14r	KFONEOIH_01880	birA	149.392	-0.0321767	0.083079	1	1	no
KFONEOIH_01882_gR38f	KFONEOIH_01882	KFONEOIH_01882	85.837	-4.5448	0.289726	1.98133e-35	1.41401e-33	yes
KFONEOIH_01883_gR36f	KFONEOIH_01883	KFONEOIH_01883	96.68	-4.7635	0.289325	8.52551e-40	7.30125e-38	yes
KFONEOIH_01884_gR28f	KFONEOIH_01884	KFONEOIH_01884	130.237	-0.0111493	0.0899278	1	1	no
KFONEOIH_01885_gR29f	KFONEOIH_01885	KFONEOIH_01885	50.3164	-1.87641	0.233122	9.07493e-05	0.00110395	yes
KFONEOIH_01886_gR75f	KFONEOIH_01886	KFONEOIH_01886	232.35	-4.27575	0.171214	1.81931e-82	3.49738e-79	yes
KFONEOIH_01887_gR65f	KFONEOIH_01887	KFONEOIH_01887	46.9762	-0.297605	0.304251	1	1	no
KFONEOIH_01888_gR41f	KFONEOIH_01888	KFONEOIH_01888	236.611	-4.25074	0.170167	3.26705e-82	3.49738e-79	yes
KFONEOIH_01889_gR30f	KFONEOIH_01889	KFONEOIH_01889	117.582	-1.06727	0.18925	0.62212	1	no
KFONEOIH_01890_gR65f	KFONEOIH_01890	KFONEOIH_01890	113.207	-5.00625	0.2767	9.73173e-49	1.7363e-46	yes
KFONEOIH_01891_gR79f	KFONEOIH_01891	KFONEOIH_01891	54.2363	-4.57315	0.374059	1.1553e-22	3.63749e-21	yes
KFONEOIH_01892_gR41f	KFONEOIH_01892	KFONEOIH_01892	34.2293	-1.69784	0.270113	0.00558238	0.0583018	no
KFONEOIH_01893_gR66f	KFONEOIH_01893	KFONEOIH_01893	121.075	-4.09621	0.236172	4.53373e-40	4.22031e-38	yes
KFONEOIH_01894_gR50f	KFONEOIH_01894	KFONEOIH_01894	56.0549	-3.27539	0.268051	6.41795e-18	1.49357e-16	yes
KFONEOIH_01896_gR64f	KFONEOIH_01896	KFONEOIH_01896	118.302	-4.51283	0.241902	9.12828e-49	1.7363e-46	yes
KFONEOIH_01897_gR37f	KFONEOIH_01897	KFONEOIH_01897	175	-0.668658	0.115213	1	1	no
KFONEOIH_01903_gR1251f	KFONEOIH_01903	rumA-2	183.537	0.00559897	0.076984	1	1	no
KFONEOIH_01904_gR191r	KFONEOIH_01904	recX	139.865	0.0406885	0.095602	1	1	no
KFONEOIH_01905_gR16r	KFONEOIH_01905	KFONEOIH_01905	171.586	0.0146244	0.0836941	1	1	no
KFONEOIH_01907_gR239f	KFONEOIH_01907	KFONEOIH_01907	137.795	0.0461239	0.093686	1	1	no
KFONEOIH_01910_gR36r	KFONEOIH_01910	KFONEOIH_01910	112.932	0.0485509	0.102041	1	1	no
KFONEOIH_01911_gR1586f	KFONEOIH_01911	groEL	48.8092	-0.693818	0.305538	1	1	no
KFONEOIH_01912_gR270f	KFONEOIH_01912	groES	67.6409	-0.173495	0.191663	1	1	no
KFONEOIH_01913_gR348f	KFONEOIH_01913	ssbB	329.666	0.00433229	0.0690378	1	1	no
KFONEOIH_01914_gR606f	KFONEOIH_01914	ydfG	187.786	-0.00435488	0.079672	1	1	no
KFONEOIH_01915_gR551f	KFONEOIH_01915	KFONEOIH_01915	335.601	0.0296006	0.0712643	1	1	no
KFONEOIH_01916_gR303f	KFONEOIH_01916	KFONEOIH_01916	151.933	0.00197453	0.0766439	1	1	no
KFONEOIH_01917_gR199f	KFONEOIH_01917	KFONEOIH_01917	155.085	0.0269936	0.0854824	1	1	no
KFONEOIH_01918_gR594f	KFONEOIH_01918	KFONEOIH_01918	547.86	-0.0368137	0.0639173	1	1	no
KFONEOIH_01919_gR383f	KFONEOIH_01919	KFONEOIH_01919	284.776	0.0162719	0.0781463	1	1	no
KFONEOIH_01920_gR461f	KFONEOIH_01920	KFONEOIH_01920	153.243	-0.13501	0.121946	1	1	no
KFONEOIH_01921_gR311f	KFONEOIH_01921	KFONEOIH_01921	225.817	-0.0212612	0.076359	1	1	no
KFONEOIH_01922_gR1018f	KFONEOIH_01922	KFONEOIH_01922	220.986	-0.0356884	0.0752725	1	1	no
KFONEOIH_01923_gR803f	KFONEOIH_01923	patA_1	295.53	0.0320339	0.0699581	1	1	no
KFONEOIH_01924_gR435f	KFONEOIH_01924	KFONEOIH_01924	557.634	0.0798713	0.0684928	1	1	no
KFONEOIH_01925_gR695f	KFONEOIH_01925	yeeN	419.3	-0.00253744	0.0692049	1	1	no
KFONEOIH_01926_gR1346f	KFONEOIH_01926	ply	299.192	0.0863242	0.0756911	1	1	no
KFONEOIH_01927_gR369f	KFONEOIH_01927	KFONEOIH_01927	263.057	0.101341	0.107387	1	1	no
KFONEOIH_01928_gR593f	KFONEOIH_01928	KFONEOIH_01928	124.363	0.00884916	0.0871739	1	1	no
KFONEOIH_01929_gR447f	KFONEOIH_01929	KFONEOIH_01929	271.349	0.0751191	0.0874709	1	1	no
KFONEOIH_01930_gR145r	KFONEOIH_01930	KFONEOIH_01930	292.137	-0.0105611	0.0738355	1	1	no
KFONEOIH_01932_gR239f	KFONEOIH_01932	KFONEOIH_01932	150.391	0.0741872	0.0874266	1	1	no
KFONEOIH_01933_gR464f	KFONEOIH_01933	KFONEOIH_01933	174.814	0.0265306	0.0774943	1	1	no
KFONEOIH_01934_gR168f	KFONEOIH_01934	KFONEOIH_01934	172.453	0.0310523	0.0799762	1	1	no
KFONEOIH_01935_gR755f	KFONEOIH_01935	KFONEOIH_01935	153.061	-0.034992	0.0777579	1	1	no
KFONEOIH_01936_gR318f	KFONEOIH_01936	KFONEOIH_01936	278.088	-0.0153873	0.0736879	1	1	no
KFONEOIH_01937_gR262f	KFONEOIH_01937	KFONEOIH_01937	116.009	0.00191584	0.0867477	1	1	no
KFONEOIH_01938_gR141f	KFONEOIH_01938	KFONEOIH_01938	81.651	0.040639	0.103764	1	1	no
KFONEOIH_01939_gR915f	KFONEOIH_01939	lytA	207.499	-2.34116	0.173653	5.42952e-15	1.08641e-13	yes
KFONEOIH_01940_gR1342f	KFONEOIH_01940	dinF	72.7532	-0.109721	0.131756	1	1	no
KFONEOIH_01941_gR1097f	KFONEOIH_01941	recA	151.692	-1.25817	0.135376	0.0446841	0.417767	no
KFONEOIH_01942_gR1085f	KFONEOIH_01942	cinA	220.449	-0.019736	0.0784638	1	1	no
KFONEOIH_01943_gR875f	KFONEOIH_01943	lytR	71.3361	-1.34058	0.188472	0.0517117	0.479285	no
KFONEOIH_01944_gR480f	KFONEOIH_01944	KFONEOIH_01944	138.176	-1.37479	0.168417	0.0187904	0.1837	no
KFONEOIH_01945_gR407f	KFONEOIH_01945	tsaE	96.4582	-1.57679	0.191502	0.00163258	0.0182049	yes
KFONEOIH_01946_gR553f	KFONEOIH_01946	comM	139.697	0.102935	0.117463	1	1	no
KFONEOIH_01947_gR806f	KFONEOIH_01947	plcR_3	158.529	0.0746784	0.0974373	1	1	no
KFONEOIH_01948_gR82r	KFONEOIH_01948	KFONEOIH_01948	88.5895	0.0582877	0.104164	1	1	no
KFONEOIH_01949_gR109r	KFONEOIH_01949	pneA1	90.2838	0.0223964	0.0895736	1	1	no
KFONEOIH_01950_gR96r	KFONEOIH_01950	pneA2	148.96	0.188849	0.150725	1	1	no
KFONEOIH_01951_gR89r	KFONEOIH_01951	lanM	152.085	0.0217336	0.0862179	1	1	no
KFONEOIH_01952_gR127r	KFONEOIH_01952	wrbA	232.549	0.111423	0.09666	1	1	no
KFONEOIH_01953_gR52r	KFONEOIH_01953	KFONEOIH_01953	42.1313	-0.051817	0.146187	1	1	no
KFONEOIH_01954_gR16r	KFONEOIH_01954	clyB	325.641	-0.212199	0.109913	1	1	no
KFONEOIH_01955_gR198r	KFONEOIH_01955	KFONEOIH_01955	295.716	0.0276743	0.0772899	1	1	no
KFONEOIH_01956_gR143r	KFONEOIH_01956	KFONEOIH_01956	226.797	-0.0225537	0.0765524	1	1	no
KFONEOIH_01957_gR15r	KFONEOIH_01957	KFONEOIH_01957	385.626	0.00803057	0.0729498	1	1	no
KFONEOIH_01958_gR98r	KFONEOIH_01958	KFONEOIH_01958	188.686	0.0173316	0.0778639	1	1	no
KFONEOIH_01959_gR40r	KFONEOIH_01959	KFONEOIH_01959	90.8078	0.00036287	0.0908035	1	1	no
KFONEOIH_01960_gR268f	KFONEOIH_01960	ndk	166.388	-0.0306497	0.0803197	1	1	no
KFONEOIH_01961_gR3635f	KFONEOIH_01961	rpoC	84.47	-2.748	0.211178	5.26119e-17	1.17336e-15	yes
KFONEOIH_01962_gR3528f	KFONEOIH_01962	rpoB	63.2997	-3.13287	0.254727	1.897e-17	4.27525e-16	yes
KFONEOIH_01963_gR22f	KFONEOIH_01963	KFONEOIH_01963	74.9099	-2.63755	0.204116	4.5131e-16	9.76014e-15	yes
KFONEOIH_01964_gR18r	KFONEOIH_01964	KFONEOIH_01964	59.5276	-3.26798	0.262901	1.95124e-18	4.80185e-17	yes
KFONEOIH_01965_gR1318f	KFONEOIH_01965	hlyX	112.823	0.0369498	0.0870091	1	1	no
KFONEOIH_01966_gR735f	KFONEOIH_01966	endA	206.636	0.221539	0.122662	1	1	no
KFONEOIH_01967_gR57f	KFONEOIH_01967	epuA	176.285	0.0860486	0.107494	1	1	no
KFONEOIH_01968_gR1197f	KFONEOIH_01968	murA-2	131.838	0.0169959	0.084014	1	1	no
KFONEOIH_01969_gR166f	KFONEOIH_01969	KFONEOIH_01969	134.029	0.00130129	0.0830294	1	1	no
KFONEOIH_01970_gR1011f	KFONEOIH_01970	KFONEOIH_01970	183.212	0.254919	0.178236	1	1	no
KFONEOIH_01971_gR444f	KFONEOIH_01971	coaD	170.468	-0.0848392	0.103383	1	1	no
KFONEOIH_01972_gR501f	KFONEOIH_01972	KFONEOIH_01972	137.824	-0.0331504	0.0847208	1	1	no
KFONEOIH_01973_gR970f	KFONEOIH_01973	asnA	238.538	0.0266018	0.081435	1	1	no
KFONEOIH_01974_gR617f	KFONEOIH_01974	KFONEOIH_01974	342.871	-0.049387	0.0744764	1	1	no
KFONEOIH_01975_gR722f	KFONEOIH_01975	yjfA	254.507	0.771247	0.113157	1	1	no
KFONEOIH_01976_gR29r	KFONEOIH_01976	acyP	272.798	0.0202232	0.0737434	1	1	no
KFONEOIH_01977_gR92r	KFONEOIH_01977	yidC1	59.6853	-0.678248	0.273258	1	1	no
KFONEOIH_01978_gR711f	KFONEOIH_01978	pflA	68.0837	0.0232814	0.0959736	1	1	no
KFONEOIH_01979_gR1236f	KFONEOIH_01979	lysA	95.6241	0.04977	0.102231	1	1	no
KFONEOIH_01980_gR785f	KFONEOIH_01980	purR	332.329	0.141358	0.120601	1	1	no
KFONEOIH_01981_gR889f	KFONEOIH_01981	yhaM	420.067	0.383063	0.115199	1	1	no
KFONEOIH_01982_gR1220f	KFONEOIH_01982	rmuC	268.338	0.163273	0.114235	1	1	no
KFONEOIH_01983_gR595f	KFONEOIH_01983	KFONEOIH_01983	178.036	0.203011	0.144429	1	1	no
KFONEOIH_01984_gR630f	KFONEOIH_01984	rpe_2	150.603	-0.00757879	0.0785332	1	1	no
KFONEOIH_01985_gR851f	KFONEOIH_01985	rsgA	249.711	0.0134381	0.0797665	1	1	no
KFONEOIH_01986_gR842f	KFONEOIH_01986	ksgA	53.0783	-0.0407104	0.109786	1	1	no
KFONEOIH_01987_gR289f	KFONEOIH_01987	KFONEOIH_01987	353.983	0.0475234	0.0756038	1	1	no
KFONEOIH_01988_gR598f	KFONEOIH_01988	KFONEOIH_01988	187.828	0.0594764	0.0809404	1	1	no
KFONEOIH_01989_gR1964f	KFONEOIH_01989	KFONEOIH_01989	79.443	0.0101008	0.0924898	1	1	no
KFONEOIH_01991_gR768f	KFONEOIH_01991	KFONEOIH_01991	159.899	-0.0207644	0.0774225	1	1	no
KFONEOIH_01992_gR473f	KFONEOIH_01992	rnmV	174.598	-0.11645	0.102166	1	1	no
KFONEOIH_01993_gR701f	KFONEOIH_01993	tatD	140.943	-0.159874	0.172976	1	1	no
KFONEOIH_01994_gR873f	KFONEOIH_01994	KFONEOIH_01994	235.323	0.0554637	0.0795128	1	1	no
KFONEOIH_01995_gR111f	KFONEOIH_01995	rpmH	215.891	-0.00166893	0.0836344	1	1	no
KFONEOIH_01996_gR1159f	KFONEOIH_01996	KFONEOIH_01996	105.743	-0.6633	0.140751	1	1	no
KFONEOIH_01997_gR373f	KFONEOIH_01997	KFONEOIH_01997	208.497	0.0453658	0.0746739	1	1	no
KFONEOIH_01998_gR21r	KFONEOIH_01998	KFONEOIH_01998	447.693	0.0970402	0.0715119	1	1	no
KFONEOIH_01999_gR1346f	KFONEOIH_01999	KFONEOIH_01999	278.199	0.0339627	0.0720531	1	1	no
KFONEOIH_02000_gR10r	KFONEOIH_02000	KFONEOIH_02000	267.214	-0.0441029	0.0783037	1	1	no
KFONEOIH_02001_gR551f	KFONEOIH_02001	KFONEOIH_02001	226.572	-0.000518474	0.0771151	1	1	no
KFONEOIH_02002_gR983f	KFONEOIH_02002	ccpA	78.6656	-0.816267	0.221557	1	1	no
KFONEOIH_02003_gR551f	KFONEOIH_02003	KFONEOIH_02003	227.528	-0.0233728	0.0767438	1	1	no
KFONEOIH_02004_gR1030f	KFONEOIH_02004	KFONEOIH_02004	283.517	0.0415805	0.0739739	1	1	no
KFONEOIH_02005_gR689f	KFONEOIH_02005	KFONEOIH_02005	187.525	0.00168274	0.0783047	1	1	no
KFONEOIH_02006_gR812f	KFONEOIH_02006	KFONEOIH_02006	190.694	0.0039269	0.082153	1	1	no
KFONEOIH_02007_gR157f	KFONEOIH_02007	KFONEOIH_02007	80.1164	0.0958375	0.145729	1	1	no
KFONEOIH_02008_gR90f	KFONEOIH_02008	KFONEOIH_02008	83.6682	0.00252187	0.0947549	1	1	no
KFONEOIH_02024_gR440f	KFONEOIH_02024	nusG	125.721	-0.339331	0.245673	1	1	no
KFONEOIH_02025_gR123f	KFONEOIH_02025	secE	98.4239	-4.11897	0.238052	4.92135e-40	4.39025e-38	yes
KFONEOIH_02026_gR2072f	KFONEOIH_02026	pbp2a	142.761	0.148702	0.126004	1	1	no
KFONEOIH_02027_gR28r	KFONEOIH_02027	rluD2	188.623	0.044433	0.0854832	1	1	no
KFONEOIH_02028_gR949f	KFONEOIH_02028	gap	69.7225	-1.76631	0.204486	0.000100944	0.00122102	yes
KFONEOIH_02029_gR900f	KFONEOIH_02029	KFONEOIH_02029	135.196	-0.0134528	0.0805981	1	1	no
KFONEOIH_02032_gR842f	KFONEOIH_02032	nadC	193.234	0.0628151	0.0806006	1	1	no
KFONEOIH_02033_gR32r	KFONEOIH_02033	KFONEOIH_02033	171.5	-0.0157035	0.0800864	1	1	no
KFONEOIH_02035_gR659f	KFONEOIH_02035	bguR	153.096	0.00703206	0.0847749	1	1	no
KFONEOIH_02036_gR28r	KFONEOIH_02036	bguA	147.579	0.0559866	0.0865368	1	1	no
KFONEOIH_02037_gR30r	KFONEOIH_02037	bguD	184.304	0.00645531	0.0723563	1	1	no
KFONEOIH_02038_gR108r	KFONEOIH_02038	bguB	168.468	-0.00103304	0.0800708	1	1	no
KFONEOIH_02039_gR47r	KFONEOIH_02039	bguC	331.688	0.100181	0.0753624	1	1	no
KFONEOIH_02040_gR2622f	KFONEOIH_02040	adhE	176.361	0.0501411	0.0827275	1	1	no
KFONEOIH_02041_gR354f	KFONEOIH_02041	KFONEOIH_02041	241.224	0.474732	0.144231	1	1	no
KFONEOIH_02042_gR385f	KFONEOIH_02042	KFONEOIH_02042	135.133	0.0374982	0.0888675	1	1	no
KFONEOIH_02043_gR248f	KFONEOIH_02043	yajC	219.466	0.119167	0.130031	1	1	no
KFONEOIH_02044_gR1925f	KFONEOIH_02044	ulaH_2	201.249	-0.933516	0.181935	1	1	no
KFONEOIH_02045_gR1083f	KFONEOIH_02045	ulaG	127.847	0.0611	0.0937005	1	1	no
KFONEOIH_02046_gR1610f	KFONEOIH_02046	ulaR	132.098	0.016936	0.0865154	1	1	no
KFONEOIH_02047_gR656f	KFONEOIH_02047	ulaF	107.1	0.00428192	0.0856141	1	1	no
KFONEOIH_02048_gR849f	KFONEOIH_02048	ulaE	247.29	0.0246097	0.0727418	1	1	no
KFONEOIH_02049_gR645f	KFONEOIH_02049	ulaD	237.657	-0.00177522	0.077914	1	1	no
KFONEOIH_02050_gR442f	KFONEOIH_02050	ulaC	194.287	0.00371056	0.0780849	1	1	no
KFONEOIH_02051_gR199f	KFONEOIH_02051	ulaB	243.64	-0.00081963	0.0750973	1	1	no
KFONEOIH_02052_gR1259f	KFONEOIH_02052	ulaA	62.4461	-0.0442906	0.119204	1	1	no
KFONEOIH_02053_gR571f	KFONEOIH_02053	KFONEOIH_02053	318.381	0.0438868	0.0701256	1	1	no
KFONEOIH_02054_gR943f	KFONEOIH_02054	eloR	379.94	0.00612071	0.0897896	1	1	no
KFONEOIH_02055_gR761f	KFONEOIH_02055	yidC2	107.034	-0.0507201	0.10104	1	1	no
KFONEOIH_02056_gR253f	KFONEOIH_02056	rnpA	183.641	-1.1364	0.128043	0.246078	1	no
KFONEOIH_02057_gR1042f	KFONEOIH_02057	ackA	281.871	-0.268722	0.209509	1	1	no
KFONEOIH_02058_gR917f	KFONEOIH_02058	KFONEOIH_02058	95.8281	0.0391805	0.0939533	1	1	no
KFONEOIH_02059_gR294f	KFONEOIH_02059	KFONEOIH_02059	119.369	-0.0207167	0.0852149	1	1	no
KFONEOIH_02060_gR160f	KFONEOIH_02060	KFONEOIH_02060	111.667	0.0237112	0.085858	1	1	no
KFONEOIH_02061_gR373f	KFONEOIH_02061	comGG	231.77	0.0228324	0.0798641	1	1	no
KFONEOIH_02062_gR424f	KFONEOIH_02062	comGF	382.778	-0.00287806	0.0847964	1	1	no
KFONEOIH_02063_gR215f	KFONEOIH_02063	comGE	156.852	0.0611576	0.0863292	1	1	no
KFONEOIH_02064_gR389f	KFONEOIH_02064	comGD	148.33	0.0655032	0.0906622	1	1	no
KFONEOIH_02065_gR142f	KFONEOIH_02065	comGC	145.922	0.0349193	0.0824489	1	1	no
KFONEOIH_02066_gR848f	KFONEOIH_02066	comGB	174.665	0.0390134	0.0836402	1	1	no
KFONEOIH_02067_gR865f	KFONEOIH_02067	comGA	43.6005	0.0873248	0.147109	1	1	no
KFONEOIH_02068_gR324f	KFONEOIH_02068	KFONEOIH_02068	223.322	-0.025685	0.0752766	1	1	no
KFONEOIH_02069_gR1046f	KFONEOIH_02069	adh	299.705	0.057552	0.0700829	1	1	no
KFONEOIH_02070_gR1143f	KFONEOIH_02070	nagA	195.582	0.0126375	0.0830651	1	1	no
KFONEOIH_02071_gR1793f	KFONEOIH_02071	adr	227.075	0.219327	0.179785	1	1	no
KFONEOIH_02072_gR1125f	KFONEOIH_02072	tgt	83.2081	-0.00714554	0.0889125	1	1	no
KFONEOIH_02073_gR75r	KFONEOIH_02073	KFONEOIH_02073	145.202	0.0277479	0.0902953	1	1	no
KFONEOIH_02074_gR612f	KFONEOIH_02074	pcp1_2	164.709	0.0306711	0.0789732	1	1	no
KFONEOIH_02076_gR388f	KFONEOIH_02076	KFONEOIH_02076	468.295	0.0504827	0.0704165	1	1	no
KFONEOIH_02077_gR1073f	KFONEOIH_02077	KFONEOIH_02077	183.16	0.0158714	0.0737772	1	1	no
KFONEOIH_02078_gR398f	KFONEOIH_02078	KFONEOIH_02078	275.395	0.0344443	0.072698	1	1	no
KFONEOIH_02079_gR1121f	KFONEOIH_02079	KFONEOIH_02079	123.851	-0.0784183	0.0952717	1	1	no
KFONEOIH_02080_gR1448f	KFONEOIH_02080	thrC	82.8887	-0.310607	0.234896	1	1	no
KFONEOIH_02081_gR1215f	KFONEOIH_02081	KFONEOIH_02081	443.486	-0.132656	0.0745536	1	1	no
KFONEOIH_02082_gR78f	KFONEOIH_02082	KFONEOIH_02082	200.185	-1.03677	0.174251	0.735709	1	no
KFONEOIH_02084_gR42f	KFONEOIH_02084	KFONEOIH_02084	88.552	-2.73718	0.201113	2.41329e-18	5.74096e-17	yes
KFONEOIH_02085_gR34f	KFONEOIH_02085	KFONEOIH_02085	128.76	-0.882859	0.142686	1	1	no
KFONEOIH_02098_gR381f	KFONEOIH_02098	KFONEOIH_02098	349.976	0.0433586	0.0823208	1	1	no
KFONEOIH_02099_gR1441f	KFONEOIH_02099	gltX	36.988	-1.31736	0.219748	0.108661	0.961334	no
KFONEOIH_02100_gR1293f	KFONEOIH_02100	pgi	165.241	-1.87724	0.142614	4.22374e-10	6.85077e-09	yes
KFONEOIH_02101_gR645f	KFONEOIH_02101	KFONEOIH_02101	242.923	0.143144	0.120984	1	1	no
KFONEOIH_02102_gR1696f	KFONEOIH_02102	patB	171.089	0.0367716	0.081305	1	1	no
KFONEOIH_02103_gR197r	KFONEOIH_02103	KFONEOIH_02103	89.2032	0.0120946	0.094368	1	1	no
KFONEOIH_02104_gR1667f	KFONEOIH_02104	patA_2	327.709	0.0157107	0.0702148	1	1	no
KFONEOIH_02106_gR87f	KFONEOIH_02106	hexA_1	302.798	0.0177491	0.0780964	1	1	no
KFONEOIH_02107_gR2295f	KFONEOIH_02107	hexA_2	258.621	0.0558915	0.0829984	1	1	no
KFONEOIH_02109_gR176f	KFONEOIH_02109	argR1	280.844	-0.00455378	0.0753496	1	1	no
KFONEOIH_02110_gR57r	KFONEOIH_02110	argS	121.795	-0.40161	0.211422	1	1	no
KFONEOIH_02112_gR13r	KFONEOIH_02112	KFONEOIH_02112	190.452	-0.009324	0.077379	1	1	no
KFONEOIH_02113_gR143r	KFONEOIH_02113	pnpR	209.332	0.0487648	0.0763789	1	1	no
KFONEOIH_02114_gR18r	KFONEOIH_02114	pnpS	233.812	-0.0565958	0.0747713	1	1	no
KFONEOIH_02115_gR38r	KFONEOIH_02115	pstS1	186.673	-0.0337761	0.0778603	1	1	no
KFONEOIH_02116_gR121r	KFONEOIH_02116	pstC1	103.704	0.10628	0.125582	1	1	no
KFONEOIH_02117_gR18r	KFONEOIH_02117	pstA1	142.112	0.0230391	0.119048	1	1	no
KFONEOIH_02118_gR30r	KFONEOIH_02118	pstB1	207.298	0.0992496	0.086336	1	1	no
KFONEOIH_02119_gR50r	KFONEOIH_02119	phoU1	201.406	-0.00858187	0.0740218	1	1	no
KFONEOIH_02120_gR11r	KFONEOIH_02120	KFONEOIH_02120	161.579	0.0132755	0.0799427	1	1	no
KFONEOIH_02121_gR343f	KFONEOIH_02121	KFONEOIH_02121	74.0346	0.228873	0.214121	1	1	no
KFONEOIH_02122_gR20r	KFONEOIH_02122	gpsA	283.093	-2.45891	0.215954	6.5015e-12	1.11358e-10	yes
KFONEOIH_02123_gR36r	KFONEOIH_02123	galU	90.1714	-1.51366	0.229862	0.0163784	0.161596	no
KFONEOIH_02124_gR79f	KFONEOIH_02124	KFONEOIH_02124	309.993	0.107153	0.0756508	1	1	no
KFONEOIH_02125_gR114r	KFONEOIH_02125	KFONEOIH_02125	246.661	0.0427183	0.0758931	1	1	no
KFONEOIH_02126_gR21f	KFONEOIH_02126	KFONEOIH_02126	75.3542	-0.0431134	0.105678	1	1	no
KFONEOIH_02127_gR149f	KFONEOIH_02127	KFONEOIH_02127	227.308	-0.0113756	0.0770985	1	1	no
KFONEOIH_02128_gR646f	KFONEOIH_02128	KFONEOIH_02128	145.162	-0.0114714	0.0839355	1	1	no
KFONEOIH_02129_gR460f	KFONEOIH_02129	KFONEOIH_02129	440.707	0.00588598	0.0732691	1	1	no
KFONEOIH_02130_gR1090f	KFONEOIH_02130	hipO	276.469	-0.0326897	0.0865155	1	1	no
KFONEOIH_02131_gR658f	KFONEOIH_02131	dapD	156.08	-0.0380412	0.0794024	1	1	no
KFONEOIH_02132_gR859f	KFONEOIH_02132	KFONEOIH_02132	429.377	0.0790519	0.0731948	1	1	no
KFONEOIH_02133_gR2379f	KFONEOIH_02133	pbp1b	53.7463	0.0086995	0.0921807	1	1	no
KFONEOIH_02134_gR80r	KFONEOIH_02134	tyrS	139.573	-0.185248	0.13754	1	1	no
KFONEOIH_02135_gR2029f	KFONEOIH_02135	ctpC	134.494	0.191901	0.163659	1	1	no
KFONEOIH_02136_gR197f	KFONEOIH_02136	KFONEOIH_02136	95.9465	-0.0154596	0.0907364	1	1	no
KFONEOIH_02137_gR25r	KFONEOIH_02137	rrmA	122.443	0.0818731	0.109179	1	1	no
KFONEOIH_02138_gR73r	KFONEOIH_02138	KFONEOIH_02138	143.109	0.0263061	0.0825083	1	1	no
KFONEOIH_02139_gR107f	KFONEOIH_02139	KFONEOIH_02139	73.9868	-0.0573158	0.125999	1	1	no
KFONEOIH_02140_gR2210f	KFONEOIH_02140	malP	276.851	0.0309072	0.0788806	1	1	no
KFONEOIH_02141_gR1467f	KFONEOIH_02141	malQ	101.972	-0.0309435	0.0905661	1	1	no
KFONEOIH_02142_gR103r	KFONEOIH_02142	malX	224.69	0.01507	0.0729683	1	1	no
KFONEOIH_02143_gR22r	KFONEOIH_02143	malC	145.359	0.0377871	0.0828668	1	1	no
KFONEOIH_02144_gR48r	KFONEOIH_02144	malD	185.395	0.00159861	0.0847709	1	1	no
KFONEOIH_02145_gR58r	KFONEOIH_02145	malA	104.776	-0.0605137	0.0948104	1	1	no
KFONEOIH_02146_gR10r	KFONEOIH_02146	malR	71.8988	-0.346682	0.295148	1	1	no
KFONEOIH_02147_gR766f	KFONEOIH_02147	KFONEOIH_02147	165.54	0.0196117	0.0771676	1	1	no
KFONEOIH_02148_gR1700f	KFONEOIH_02148	aspS	58.1535	-1.28424	0.199242	0.11586	1	no
KFONEOIH_02150_gR152f	KFONEOIH_02150	KFONEOIH_02150	122.469	0.0477595	0.0969247	1	1	no
KFONEOIH_02151_gR619f	KFONEOIH_02151	KFONEOIH_02151	135.366	0.0277945	0.0814455	1	1	no
KFONEOIH_02152_gR635f	KFONEOIH_02152	KFONEOIH_02152	180.758	0.0203984	0.078952	1	1	no
KFONEOIH_02153_gR115f	KFONEOIH_02153	KFONEOIH_02153	46.9256	0.0432721	0.123247	1	1	no
KFONEOIH_02154_gR146f	KFONEOIH_02154	KFONEOIH_02154	334.606	-0.00778569	0.0671595	1	1	no
KFONEOIH_02155_gR153f	KFONEOIH_02155	KFONEOIH_02155	384.117	0.0636144	0.0681115	1	1	no
KFONEOIH_02156_gR52f	KFONEOIH_02156	KFONEOIH_02156	268.616	0.000977228	0.0737227	1	1	no
KFONEOIH_02157_gR1245f	KFONEOIH_02157	hisS	89.7643	-0.152352	0.160891	1	1	no
KFONEOIH_02158_gR1221f	KFONEOIH_02158	KFONEOIH_02158	73.3365	-0.0115862	0.0900303	1	1	no
KFONEOIH_02159_gR430f	KFONEOIH_02159	rgg_1	134.327	0.0260733	0.0800209	1	1	no
KFONEOIH_02160_gR269f	KFONEOIH_02160	rgg_2	163.316	0.0713174	0.0925547	1	1	no
KFONEOIH_02161_gR33r	KFONEOIH_02161	KFONEOIH_02161	238.874	0.00151935	0.0786956	1	1	no
KFONEOIH_02162_gR183r	KFONEOIH_02162	KFONEOIH_02162	235.203	0.0403775	0.0875128	1	1	no
KFONEOIH_02163_gR1675f	KFONEOIH_02163	ilvD	94.5658	0.0286444	0.0903823	1	1	no
KFONEOIH_02164_gR883f	KFONEOIH_02164	KFONEOIH_02164	301.023	0.139438	0.103771	1	1	no
KFONEOIH_02165_gR799f	KFONEOIH_02165	KFONEOIH_02165	207.056	0.0194884	0.0770543	1	1	no
KFONEOIH_02166_gR1308f	KFONEOIH_02166	ulaA2	160.694	0.0166287	0.0839395	1	1	no
KFONEOIH_02167_gR144f	KFONEOIH_02167	ulaB2	134.433	0.0491045	0.0829025	1	1	no
KFONEOIH_02168_gR1935f	KFONEOIH_02168	ulaR2	178.562	0.0415555	0.0802527	1	1	no
KFONEOIH_02169_gR34r	KFONEOIH_02169	KFONEOIH_02169	165.098	0.060337	0.0810465	1	1	no
KFONEOIH_02170_gR33r	KFONEOIH_02170	KFONEOIH_02170	567.466	0.00628364	0.0902622	1	1	no
KFONEOIH_02171_gR16r	KFONEOIH_02171	rpmF	197.7	-1.45976	0.22306	0.026219	0.250602	no
KFONEOIH_02172_gR85r	KFONEOIH_02172	rpmG3	252.246	-0.0541661	0.0838728	1	1	no
KFONEOIH_02173_gR1801f	KFONEOIH_02173	cbpN_2	231.056	0.0511073	0.0777982	1	1	no
KFONEOIH_02174_gR64r	KFONEOIH_02174	KFONEOIH_02174	157.386	0.0777827	0.0952697	1	1	no
KFONEOIH_02175_gR25r	KFONEOIH_02175	KFONEOIH_02175	196.315	0.0405296	0.0849728	1	1	no
KFONEOIH_02177_gR109f	KFONEOIH_02177	KFONEOIH_02177	260.933	-0.0366986	0.0747984	1	1	no
KFONEOIH_02178_gR1803f	KFONEOIH_02178	KFONEOIH_02178	76.2153	-0.00132434	0.0893773	1	1	no
KFONEOIH_02179_gR860f	KFONEOIH_02179	KFONEOIH_02179	146.945	0.00116487	0.0798561	1	1	no
KFONEOIH_02180_gR2569f	KFONEOIH_02180	KFONEOIH_02180	177.283	-0.0197776	0.0840111	1	1	no
KFONEOIH_02181_gR1209f	KFONEOIH_02181	KFONEOIH_02181	206.76	0.0136338	0.073463	1	1	no
KFONEOIH_02182_gR26r	KFONEOIH_02182	KFONEOIH_02182	336.553	0.108515	0.0832776	1	1	no
KFONEOIH_02183_gR1659f	KFONEOIH_02183	KFONEOIH_02183	357.392	0.075383	0.0791623	1	1	no
KFONEOIH_02184_gR19r	KFONEOIH_02184	arcA	76.0038	0.0576025	0.121353	1	1	no
KFONEOIH_02185_gR24r	KFONEOIH_02185	arcB	315.108	0.00920579	0.071676	1	1	no
KFONEOIH_02186_gR63r	KFONEOIH_02186	arcC	419.675	0.0271882	0.0676824	1	1	no
KFONEOIH_02187_gR40r	KFONEOIH_02187	arcD	107.663	-0.000368959	0.0827006	1	1	no
KFONEOIH_02188_gR71r	KFONEOIH_02188	KFONEOIH_02188	51.3927	-0.0999738	0.147352	1	1	no
KFONEOIH_02189_gR201f	KFONEOIH_02189	KFONEOIH_02189	147.974	0.0242918	0.0790136	1	1	no
KFONEOIH_02190_gR853f	KFONEOIH_02190	ybbK	294.468	0.0883184	0.0881842	1	1	no
KFONEOIH_02191_gR1128f	KFONEOIH_02191	adh2	176.468	0.020057	0.0768041	1	1	no
KFONEOIH_02192_gR1749f	KFONEOIH_02192	fucI	64.8154	0.0553592	0.104205	1	1	no
KFONEOIH_02193_gR2976f	KFONEOIH_02193	fucL	158.262	0.00919196	0.0863123	1	1	no
KFONEOIH_02194_gR2264f	KFONEOIH_02194	fucY	370.772	0.0765198	0.0746189	1	1	no
KFONEOIH_02195_gR700f	KFONEOIH_02195	KFONEOIH_02195	74.9107	-0.00529431	0.0926629	1	1	no
KFONEOIH_02196_gR722f	KFONEOIH_02196	KFONEOIH_02196	367.684	0.0554843	0.0679549	1	1	no
KFONEOIH_02197_gR436f	KFONEOIH_02197	KFONEOIH_02197	408.297	0.0521417	0.0691167	1	1	no
KFONEOIH_02198_gR401f	KFONEOIH_02198	KFONEOIH_02198	142.09	0.0419098	0.0968042	1	1	no
KFONEOIH_02199_gR408f	KFONEOIH_02199	fucU	139.358	0.0131696	0.0847007	1	1	no
KFONEOIH_02200_gR512f	KFONEOIH_02200	fucA	104.453	0.153076	0.172187	1	1	no
KFONEOIH_02201_gR1339f	KFONEOIH_02201	fucK	224.809	0.0296262	0.0814049	1	1	no
KFONEOIH_02202_gR68r	KFONEOIH_02202	fucR	58.5668	0.125261	0.193707	1	1	no
KFONEOIH_02203_gR11r	KFONEOIH_02203	KFONEOIH_02203	249.453	0.0991012	0.0865095	1	1	no
KFONEOIH_02204_gR22r	KFONEOIH_02204	KFONEOIH_02204	253.719	0.0983979	0.0922414	1	1	no
KFONEOIH_02205_gR1400f	KFONEOIH_02205	adcA	181.721	-0.00966473	0.0798135	1	1	no
KFONEOIH_02206_gR764f	KFONEOIH_02206	adcB	86.0647	-0.00499694	0.0835742	1	1	no
KFONEOIH_02207_gR671f	KFONEOIH_02207	adcC	241.994	0.0964062	0.0955701	1	1	no
KFONEOIH_02208_gR361f	KFONEOIH_02208	adcR	224.346	-0.00855626	0.0817272	1	1	no
KFONEOIH_02209_gR1233f	KFONEOIH_02209	dltD	108.455	-0.0230826	0.0951867	1	1	no
KFONEOIH_02210_gR94f	KFONEOIH_02210	dltC	91.9717	-0.0152202	0.087037	1	1	no
KFONEOIH_02211_gR1215f	KFONEOIH_02211	dltB	219.14	0.0353631	0.0857639	1	1	no
KFONEOIH_02212_gR1511f	KFONEOIH_02212	dltA	162.017	0.0296558	0.0961707	1	1	no
KFONEOIH_02213_gR324f	KFONEOIH_02213	KFONEOIH_02213	231.155	0.0352836	0.075712	1	1	no
KFONEOIH_02214_gR2228f	KFONEOIH_02214	KFONEOIH_02214	124.892	0.076797	0.0985637	1	1	no
KFONEOIH_02220_gR46f	KFONEOIH_02220	KFONEOIH_02220	267.299	0.0366771	0.0755175	1	1	no
KFONEOIH_02221_gR148r	KFONEOIH_02221	KFONEOIH_02221	206.518	0.0423938	0.0773391	1	1	no
KFONEOIH_02222_gR658f	KFONEOIH_02222	glpF	450.276	0.0486432	0.0706045	1	1	no
KFONEOIH_02223_gR1766f	KFONEOIH_02223	glpO	107.408	0.0285294	0.0941017	1	1	no
KFONEOIH_02224_gR1478f	KFONEOIH_02224	glpK	298.477	0.0939394	0.0793378	1	1	no
KFONEOIH_02225_gR1394f	KFONEOIH_02225	KFONEOIH_02225	168.185	0.0474435	0.0775036	1	1	no
KFONEOIH_02226_gR44r	KFONEOIH_02226	hslO	150.397	-0.0651873	0.0986221	1	1	no
KFONEOIH_02227_gR25r	KFONEOIH_02227	KFONEOIH_02227	43.0652	0.0376963	0.125862	1	1	no
KFONEOIH_02228_gR1997f	KFONEOIH_02228	cbpA	488.569	0.00188426	0.0627146	1	1	no
KFONEOIH_02229_gR442f	KFONEOIH_02229	KFONEOIH_02229	167.136	0.0671334	0.0957703	1	1	no
KFONEOIH_02230_gR1314f	KFONEOIH_02230	KFONEOIH_02230	171.865	-0.0359187	0.08391	1	1	no
KFONEOIH_02231_gR520f	KFONEOIH_02231	KFONEOIH_02231	110.95	-0.00352362	0.089016	1	1	no
KFONEOIH_02232_gR2327f	KFONEOIH_02232	clpC	98.4423	-0.0209333	0.0869229	1	1	no
KFONEOIH_02233_gR419f	KFONEOIH_02233	ctsR	145.097	-0.0340547	0.0911239	1	1	no
KFONEOIH_02234_gR689f	KFONEOIH_02234	thiZ	97.3915	0.0758707	0.111732	1	1	no
KFONEOIH_02235_gR938f	KFONEOIH_02235	thiY	86.4788	-0.0118524	0.090964	1	1	no
KFONEOIH_02236_gR655f	KFONEOIH_02236	thiX	137.756	0.0608345	0.0971288	1	1	no
KFONEOIH_02237_gR269f	KFONEOIH_02237	KFONEOIH_02237	106.88	0.0952384	0.117173	1	1	no
KFONEOIH_02238_gR44f	KFONEOIH_02238	KFONEOIH_02238	208.942	0.0785826	0.0845481	1	1	no
KFONEOIH_02239_gR1329f	KFONEOIH_02239	cbpD	87.6076	0.00404829	0.0873582	1	1	no
KFONEOIH_02240_gR117f	KFONEOIH_02240	KFONEOIH_02240	58.6934	-2.07498	0.225684	9.52328e-07	1.33264e-05	yes
KFONEOIH_02241_gR1317f	KFONEOIH_02241	dnaC	105.825	-2.26472	0.170461	5.73731e-14	1.09675e-12	yes
KFONEOIH_02242_gR384f	KFONEOIH_02242	rplI	52.7892	-1.90436	0.220716	2.21277e-05	0.000281996	yes
KFONEOIH_02243_gR1938f	KFONEOIH_02243	pde1	130.799	-2.34784	0.142907	1.95185e-21	5.64717e-20	yes
KFONEOIH_02244_gR526f	KFONEOIH_02244	hpf	153.411	0.0915902	0.101578	1	1	no
KFONEOIH_02245_gR522f	KFONEOIH_02245	comFC	274.277	0.101611	0.0891237	1	1	no
KFONEOIH_02246_gR1209f	KFONEOIH_02246	comFA	193.384	0.0209935	0.0745849	1	1	no
KFONEOIH_02247_gR75r	KFONEOIH_02247	KFONEOIH_02247	319.212	-0.0143103	0.0712466	1	1	no
KFONEOIH_02248_gR49r	KFONEOIH_02248	cysK	83.1844	0.00795341	0.0924628	1	1	no
KFONEOIH_02252_gR17r	KFONEOIH_02252	KFONEOIH_02252	702.659	0.0675172	0.0803457	1	1	no
KFONEOIH_02253_gR874f	KFONEOIH_02253	tsf	141.864	-1.08068	0.151909	0.520659	1	no
KFONEOIH_02254_gR721f	KFONEOIH_02254	rpsB	136.388	-2.59611	0.161027	1.65854e-23	5.38021e-22	yes
KFONEOIH_02255_gR1021f	KFONEOIH_02255	pcsB	424.478	-1.22817	0.257044	0.281743	1	no
KFONEOIH_02256_gR450f	KFONEOIH_02256	mreD	343.629	0.0100351	0.0929292	1	1	no
KFONEOIH_02257_gR666f	KFONEOIH_02257	mreC	93.8036	-0.0994027	0.150984	1	1	no
KFONEOIH_02258_gR760f	KFONEOIH_02258	cbiQ	86.8211	-0.0483186	0.0992114	1	1	no
KFONEOIH_02259_gR786f	KFONEOIH_02259	cbiO2	44.2016	-0.0178323	0.103767	1	1	no
KFONEOIH_02260_gR641f	KFONEOIH_02260	cbiO1	90.252	-0.0355453	0.0941368	1	1	no
KFONEOIH_02261_gR522f	KFONEOIH_02261	pgsA	163.484	-0.754375	0.154513	1	1	no
KFONEOIH_02262_gR727f	KFONEOIH_02262	rodZ	59.8038	-1.24551	0.185123	0.143737	1	no
KFONEOIH_02263_gR1245f	KFONEOIH_02263	KFONEOIH_02263	39.0283	-0.582594	0.385184	1	1	no
KFONEOIH_02264_gR1178f	KFONEOIH_02264	KFONEOIH_02264	85.4394	-1.02848	0.18558	0.773343	1	no
KFONEOIH_02265_gR38r	KFONEOIH_02265	KFONEOIH_02265	101.338	-0.620173	0.165555	1	1	no
KFONEOIH_02266_gR146r	KFONEOIH_02266	recF	282.242	-0.567078	0.135655	1	1	no
KFONEOIH_02267_gR1433f	KFONEOIH_02267	guaB	79.9944	-1.48813	0.175923	0.00369092	0.0393148	yes
KFONEOIH_02268_gR1011f	KFONEOIH_02268	trpS	146.366	-0.665562	0.12828	1	1	no
KFONEOIH_02269_gR163r	KFONEOIH_02269	KFONEOIH_02269	227.064	-0.0576133	0.0798328	1	1	no
KFONEOIH_02270_gR35r	KFONEOIH_02270	KFONEOIH_02270	183.794	-0.0183907	0.0821265	1	1	no
KFONEOIH_02271_gR69f	KFONEOIH_02271	KFONEOIH_02271	361.576	0.0636564	0.075442	1	1	no
KFONEOIH_02272_gR741f	KFONEOIH_02272	KFONEOIH_02272	99.2768	0.157261	0.166339	1	1	no
KFONEOIH_02273_gR82r	KFONEOIH_02273	pipR	64.1496	-0.111731	0.155333	1	1	no
KFONEOIH_02276_gR660f	KFONEOIH_02276	comE	226.469	0.0310116	0.0817866	1	1	no
KFONEOIH_02277_gR1261f	KFONEOIH_02277	comD	206.886	-0.0253082	0.0732915	1	1	no
KFONEOIH_02278_gR25f	KFONEOIH_02278	comC1	98.6025	0.0525906	0.101345	1	1	no
KFONEOIH_02279_gR37f	KFONEOIH_02279	KFONEOIH_02279	139.163	-1.80844	0.156072	1.2497e-07	1.84525e-06	yes
KFONEOIH_02280_gR345f	KFONEOIH_02280	rlmH	132.207	0.0542866	0.0977931	1	1	no
KFONEOIH_02281_gR167r	KFONEOIH_02281	htrA	277.855	-0.00280357	0.0762648	1	1	no
KFONEOIH_02282_gR37r	KFONEOIH_02282	parB	187.472	-0.0198833	0.0916345	1	1	no
